## Supplementary Tables for "Utilizing gene co-expression networks with the rat kidney TXG-MAPr tool to enhance safety assessment, biomarker identification and human translation" (part 94 of 100)

### Sheet: Table S13 (continued)
Table S13. Module EGS of uploaded human kidney transplant samples (GEO: GSE36059)
GSM880555_non-rejecting39.CEL	non-rejecting39	no transplant rejection	kidney transplant	non-rejecting	Others	0	0	rKID:304	-0.0918786
GSM880555_non-rejecting39.CEL	non-rejecting39	no transplant rejection	kidney transplant	non-rejecting	Others	0	0	rKID:305	0.0434379
GSM880555_non-rejecting39.CEL	non-rejecting39	no transplant rejection	kidney transplant	non-rejecting	Others	0	0	rKID:306	0.00221971
GSM880555_non-rejecting39.CEL	non-rejecting39	no transplant rejection	kidney transplant	non-rejecting	Others	0	0	rKID:307	0.16949
GSM880555_non-rejecting39.CEL	non-rejecting39	no transplant rejection	kidney transplant	non-rejecting	Others	0	0	rKID:308	0.140652
GSM880555_non-rejecting39.CEL	non-rejecting39	no transplant rejection	kidney transplant	non-rejecting	Others	0	0	rKID:309	-0.187264
GSM880555_non-rejecting39.CEL	non-rejecting39	no transplant rejection	kidney transplant	non-rejecting	Others	0	0	rKID:310	1.01446
GSM880555_non-rejecting39.CEL	non-rejecting39	no transplant rejection	kidney transplant	non-rejecting	Others	0	0	rKID:312	0.349837
GSM880555_non-rejecting39.CEL	non-rejecting39	no transplant rejection	kidney transplant	non-rejecting	Others	0	0	rKID:313	0.327745
GSM880555_non-rejecting39.CEL	non-rejecting39	no transplant rejection	kidney transplant	non-rejecting	Others	0	0	rKID:314	-0.328906
GSM880555_non-rejecting39.CEL	non-rejecting39	no transplant rejection	kidney transplant	non-rejecting	Others	0	0	rKID:315	0.432226
GSM880555_non-rejecting39.CEL	non-rejecting39	no transplant rejection	kidney transplant	non-rejecting	Others	0	0	rKID:316	-0.0483869
GSM880555_non-rejecting39.CEL	non-rejecting39	no transplant rejection	kidney transplant	non-rejecting	Others	0	0	rKID:317	0.327517
GSM880555_non-rejecting39.CEL	non-rejecting39	no transplant rejection	kidney transplant	non-rejecting	Others	0	0	rKID:319	0.596776
GSM880555_non-rejecting39.CEL	non-rejecting39	no transplant rejection	kidney transplant	non-rejecting	Others	0	0	rKID:320	0.502878
GSM880555_non-rejecting39.CEL	non-rejecting39	no transplant rejection	kidney transplant	non-rejecting	Others	0	0	rKID:321	-0.429281
GSM880555_non-rejecting39.CEL	non-rejecting39	no transplant rejection	kidney transplant	non-rejecting	Others	0	0	rKID:322	-0.22761
GSM880555_non-rejecting39.CEL	non-rejecting39	no transplant rejection	kidney transplant	non-rejecting	Others	0	0	rKID:323	0.669571
GSM880555_non-rejecting39.CEL	non-rejecting39	no transplant rejection	kidney transplant	non-rejecting	Others	0	0	rKID:324	0.303232
GSM880555_non-rejecting39.CEL	non-rejecting39	no transplant rejection	kidney transplant	non-rejecting	Others	0	0	rKID:325	0.771797
GSM880555_non-rejecting39.CEL	non-rejecting39	no transplant rejection	kidney transplant	non-rejecting	Others	0	0	rKID:326	-0.45556
GSM880555_non-rejecting39.CEL	non-rejecting39	no transplant rejection	kidney transplant	non-rejecting	Others	0	0	rKID:327	-0.00799854
GSM880555_non-rejecting39.CEL	non-rejecting39	no transplant rejection	kidney transplant	non-rejecting	Others	0	0	rKID:328	-0.910955
GSM880555_non-rejecting39.CEL	non-rejecting39	no transplant rejection	kidney transplant	non-rejecting	Others	0	0	rKID:329	-1.34358
GSM880555_non-rejecting39.CEL	non-rejecting39	no transplant rejection	kidney transplant	non-rejecting	Others	0	0	rKID:330	-0.865593
GSM880555_non-rejecting39.CEL	non-rejecting39	no transplant rejection	kidney transplant	non-rejecting	Others	0	0	rKID:331	-0.53079
GSM880555_non-rejecting39.CEL	non-rejecting39	no transplant rejection	kidney transplant	non-rejecting	Others	0	0	rKID:332	0.114043
GSM880555_non-rejecting39.CEL	non-rejecting39	no transplant rejection	kidney transplant	non-rejecting	Others	0	0	rKID:333	-0.106766
GSM880555_non-rejecting39.CEL	non-rejecting39	no transplant rejection	kidney transplant	non-rejecting	Others	0	0	rKID:334	0.133664
GSM880555_non-rejecting39.CEL	non-rejecting39	no transplant rejection	kidney transplant	non-rejecting	Others	0	0	rKID:335	-0.247678
GSM880555_non-rejecting39.CEL	non-rejecting39	no transplant rejection	kidney transplant	non-rejecting	Others	0	0	rKID:336	1.33182
GSM880555_non-rejecting39.CEL	non-rejecting39	no transplant rejection	kidney transplant	non-rejecting	Others	0	0	rKID:337	0.539993
GSM880555_non-rejecting39.CEL	non-rejecting39	no transplant rejection	kidney transplant	non-rejecting	Others	0	0	rKID:338	-0.658097
GSM880555_non-rejecting39.CEL	non-rejecting39	no transplant rejection	kidney transplant	non-rejecting	Others	0	0	rKID:339	0.204438
GSM880555_non-rejecting39.CEL	non-rejecting39	no transplant rejection	kidney transplant	non-rejecting	Others	0	0	rKID:340	-0.80032
GSM880555_non-rejecting39.CEL	non-rejecting39	no transplant rejection	kidney transplant	non-rejecting	Others	0	0	rKID:341	0.062753
GSM880555_non-rejecting39.CEL	non-rejecting39	no transplant rejection	kidney transplant	non-rejecting	Others	0	0	rKID:342	-0.0592654
GSM880555_non-rejecting39.CEL	non-rejecting39	no transplant rejection	kidney transplant	non-rejecting	Others	0	0	rKID:343	0.12315
GSM880555_non-rejecting39.CEL	non-rejecting39	no transplant rejection	kidney transplant	non-rejecting	Others	0	0	rKID:344	-0.502667
GSM880555_non-rejecting39.CEL	non-rejecting39	no transplant rejection	kidney transplant	non-rejecting	Others	0	0	rKID:345	-0.131446
GSM880555_non-rejecting39.CEL	non-rejecting39	no transplant rejection	kidney transplant	non-rejecting	Others	0	0	rKID:346	0.160623
GSM880555_non-rejecting39.CEL	non-rejecting39	no transplant rejection	kidney transplant	non-rejecting	Others	0	0	rKID:347	-0.0202755
GSM880555_non-rejecting39.CEL	non-rejecting39	no transplant rejection	kidney transplant	non-rejecting	Others	0	0	rKID:348	-0.936726
GSM880555_non-rejecting39.CEL	non-rejecting39	no transplant rejection	kidney transplant	non-rejecting	Others	0	0	rKID:349	-0.16683
GSM880555_non-rejecting39.CEL	non-rejecting39	no transplant rejection	kidney transplant	non-rejecting	Others	0	0	rKID:351	-0.210381
GSM880555_non-rejecting39.CEL	non-rejecting39	no transplant rejection	kidney transplant	non-rejecting	Others	0	0	rKID:352	0.537709
GSM880555_non-rejecting39.CEL	non-rejecting39	no transplant rejection	kidney transplant	non-rejecting	Others	0	0	rKID:353	0.480466
GSM880555_non-rejecting39.CEL	non-rejecting39	no transplant rejection	kidney transplant	non-rejecting	Others	0	0	rKID:354	-0.391255
GSM880555_non-rejecting39.CEL	non-rejecting39	no transplant rejection	kidney transplant	non-rejecting	Others	0	0	rKID:355	0.375909
GSM880555_non-rejecting39.CEL	non-rejecting39	no transplant rejection	kidney transplant	non-rejecting	Others	0	0	rKID:356	0.412898
GSM880555_non-rejecting39.CEL	non-rejecting39	no transplant rejection	kidney transplant	non-rejecting	Others	0	0	rKID:357	-0.0430541
GSM880555_non-rejecting39.CEL	non-rejecting39	no transplant rejection	kidney transplant	non-rejecting	Others	0	0	rKID:358	0.103594
GSM880555_non-rejecting39.CEL	non-rejecting39	no transplant rejection	kidney transplant	non-rejecting	Others	0	0	rKID:359	-0.0545867
GSM880555_non-rejecting39.CEL	non-rejecting39	no transplant rejection	kidney transplant	non-rejecting	Others	0	0	rKID:360	0.135336
GSM880555_non-rejecting39.CEL	non-rejecting39	no transplant rejection	kidney transplant	non-rejecting	Others	0	0	rKID:361	0.764363
GSM880555_non-rejecting39.CEL	non-rejecting39	no transplant rejection	kidney transplant	non-rejecting	Others	0	0	rKID:362	0.113282
GSM880555_non-rejecting39.CEL	non-rejecting39	no transplant rejection	kidney transplant	non-rejecting	Others	0	0	rKID:363	0.537737
GSM880555_non-rejecting39.CEL	non-rejecting39	no transplant rejection	kidney transplant	non-rejecting	Others	0	0	rKID:364	0.859922
GSM880555_non-rejecting39.CEL	non-rejecting39	no transplant rejection	kidney transplant	non-rejecting	Others	0	0	rKID:365	-0.100111
GSM880555_non-rejecting39.CEL	non-rejecting39	no transplant rejection	kidney transplant	non-rejecting	Others	0	0	rKID:366	-0.527178
GSM880555_non-rejecting39.CEL	non-rejecting39	no transplant rejection	kidney transplant	non-rejecting	Others	0	0	rKID:367	-0.483181
GSM880555_non-rejecting39.CEL	non-rejecting39	no transplant rejection	kidney transplant	non-rejecting	Others	0	0	rKID:368	0.262916
GSM880555_non-rejecting39.CEL	non-rejecting39	no transplant rejection	kidney transplant	non-rejecting	Others	0	0	rKID:369	-0.0221421
GSM880555_non-rejecting39.CEL	non-rejecting39	no transplant rejection	kidney transplant	non-rejecting	Others	0	0	rKID:370	-0.24135
GSM880555_non-rejecting39.CEL	non-rejecting39	no transplant rejection	kidney transplant	non-rejecting	Others	0	0	rKID:371	0.330589
GSM880555_non-rejecting39.CEL	non-rejecting39	no transplant rejection	kidney transplant	non-rejecting	Others	0	0	rKID:372	-0.856398
GSM880555_non-rejecting39.CEL	non-rejecting39	no transplant rejection	kidney transplant	non-rejecting	Others	0	0	rKID:373	-1.46754
GSM880555_non-rejecting39.CEL	non-rejecting39	no transplant rejection	kidney transplant	non-rejecting	Others	0	0	rKID:374	0.623458
GSM880555_non-rejecting39.CEL	non-rejecting39	no transplant rejection	kidney transplant	non-rejecting	Others	0	0	rKID:375	0.59309
GSM880555_non-rejecting39.CEL	non-rejecting39	no transplant rejection	kidney transplant	non-rejecting	Others	0	0	rKID:376	0.409374
GSM880555_non-rejecting39.CEL	non-rejecting39	no transplant rejection	kidney transplant	non-rejecting	Others	0	0	rKID:377	0.383448
GSM880555_non-rejecting39.CEL	non-rejecting39	no transplant rejection	kidney transplant	non-rejecting	Others	0	0	rKID:378	0.0553298
GSM880555_non-rejecting39.CEL	non-rejecting39	no transplant rejection	kidney transplant	non-rejecting	Others	0	0	rKID:379	0.154511
GSM880555_non-rejecting39.CEL	non-rejecting39	no transplant rejection	kidney transplant	non-rejecting	Others	0	0	rKID:380	-0.109089
GSM880555_non-rejecting39.CEL	non-rejecting39	no transplant rejection	kidney transplant	non-rejecting	Others	0	0	rKID:381	0.138618
GSM880555_non-rejecting39.CEL	non-rejecting39	no transplant rejection	kidney transplant	non-rejecting	Others	0	0	rKID:382	0
GSM880555_non-rejecting39.CEL	non-rejecting39	no transplant rejection	kidney transplant	non-rejecting	Others	0	0	rKID:383	0.118686
GSM880555_non-rejecting39.CEL	non-rejecting39	no transplant rejection	kidney transplant	non-rejecting	Others	0	0	rKID:384	-0.0437068
GSM880555_non-rejecting39.CEL	non-rejecting39	no transplant rejection	kidney transplant	non-rejecting	Others	0	0	rKID:385	-0.859928
GSM880555_non-rejecting39.CEL	non-rejecting39	no transplant rejection	kidney transplant	non-rejecting	Others	0	0	rKID:386	-0.732548
GSM880555_non-rejecting39.CEL	non-rejecting39	no transplant rejection	kidney transplant	non-rejecting	Others	0	0	rKID:387	0.0321451
GSM880555_non-rejecting39.CEL	non-rejecting39	no transplant rejection	kidney transplant	non-rejecting	Others	0	0	rKID:388	-0.0339448
GSM880555_non-rejecting39.CEL	non-rejecting39	no transplant rejection	kidney transplant	non-rejecting	Others	0	0	rKID:389	0.0316303
GSM880555_non-rejecting39.CEL	non-rejecting39	no transplant rejection	kidney transplant	non-rejecting	Others	0	0	rKID:390	0.671688
GSM880555_non-rejecting39.CEL	non-rejecting39	no transplant rejection	kidney transplant	non-rejecting	Others	0	0	rKID:391	-0.264783
GSM880555_non-rejecting39.CEL	non-rejecting39	no transplant rejection	kidney transplant	non-rejecting	Others	0	0	rKID:392	0.31756
GSM880555_non-rejecting39.CEL	non-rejecting39	no transplant rejection	kidney transplant	non-rejecting	Others	0	0	rKID:393	-0.435862
GSM880555_non-rejecting39.CEL	non-rejecting39	no transplant rejection	kidney transplant	non-rejecting	Others	0	0	rKID:394	-0.0413616
GSM880555_non-rejecting39.CEL	non-rejecting39	no transplant rejection	kidney transplant	non-rejecting	Others	0	0	rKID:395	0.570811
GSM880555_non-rejecting39.CEL	non-rejecting39	no transplant rejection	kidney transplant	non-rejecting	Others	0	0	rKID:396	-0.516675
GSM880555_non-rejecting39.CEL	non-rejecting39	no transplant rejection	kidney transplant	non-rejecting	Others	0	0	rKID:397	-0.527183
GSM880555_non-rejecting39.CEL	non-rejecting39	no transplant rejection	kidney transplant	non-rejecting	Others	0	0	rKID:398	-0.275035
GSM880555_non-rejecting39.CEL	non-rejecting39	no transplant rejection	kidney transplant	non-rejecting	Others	0	0	rKID:399	-0.568044
GSM880556_non-rejecting40.CEL	non-rejecting40	no transplant rejection	kidney transplant	non-rejecting	NA	NA	NA	rKID:1	0.237368
GSM880556_non-rejecting40.CEL	non-rejecting40	no transplant rejection	kidney transplant	non-rejecting	NA	NA	NA	rKID:2m	0.80552
GSM880556_non-rejecting40.CEL	non-rejecting40	no transplant rejection	kidney transplant	non-rejecting	NA	NA	NA	rKID:3m	-0.243423
GSM880556_non-rejecting40.CEL	non-rejecting40	no transplant rejection	kidney transplant	non-rejecting	NA	NA	NA	rKID:5m	0.70482
GSM880556_non-rejecting40.CEL	non-rejecting40	no transplant rejection	kidney transplant	non-rejecting	NA	NA	NA	rKID:6m	1.79011
GSM880556_non-rejecting40.CEL	non-rejecting40	no transplant rejection	kidney transplant	non-rejecting	NA	NA	NA	rKID:7m	0.559581
GSM880556_non-rejecting40.CEL	non-rejecting40	no transplant rejection	kidney transplant	non-rejecting	NA	NA	NA	rKID:8m	1.0642
GSM880556_non-rejecting40.CEL	non-rejecting40	no transplant rejection	kidney transplant	non-rejecting	NA	NA	NA	rKID:9m	0.0579856
GSM880556_non-rejecting40.CEL	non-rejecting40	no transplant rejection	kidney transplant	non-rejecting	NA	NA	NA	rKID:10m	1.80286
GSM880556_non-rejecting40.CEL	non-rejecting40	no transplant rejection	kidney transplant	non-rejecting	NA	NA	NA	rKID:12m	0.168626
GSM880556_non-rejecting40.CEL	non-rejecting40	no transplant rejection	kidney transplant	non-rejecting	NA	NA	NA	rKID:13	0.0442557
GSM880556_non-rejecting40.CEL	non-rejecting40	no transplant rejection	kidney transplant	non-rejecting	NA	NA	NA	rKID:14m	0.426592
GSM880556_non-rejecting40.CEL	non-rejecting40	no transplant rejection	kidney transplant	non-rejecting	NA	NA	NA	rKID:15	-0.733064
GSM880556_non-rejecting40.CEL	non-rejecting40	no transplant rejection	kidney transplant	non-rejecting	NA	NA	NA	rKID:16m	0.526348
GSM880556_non-rejecting40.CEL	non-rejecting40	no transplant rejection	kidney transplant	non-rejecting	NA	NA	NA	rKID:18m	0.00264643
GSM880556_non-rejecting40.CEL	non-rejecting40	no transplant rejection	kidney transplant	non-rejecting	NA	NA	NA	rKID:19	-0.368639
GSM880556_non-rejecting40.CEL	non-rejecting40	no transplant rejection	kidney transplant	non-rejecting	NA	NA	NA	rKID:21	-0.147471
GSM880556_non-rejecting40.CEL	non-rejecting40	no transplant rejection	kidney transplant	non-rejecting	NA	NA	NA	rKID:22	0.749561
GSM880556_non-rejecting40.CEL	non-rejecting40	no transplant rejection	kidney transplant	non-rejecting	NA	NA	NA	rKID:23m	-0.369759
GSM880556_non-rejecting40.CEL	non-rejecting40	no transplant rejection	kidney transplant	non-rejecting	NA	NA	NA	rKID:25m	-0.107987
GSM880556_non-rejecting40.CEL	non-rejecting40	no transplant rejection	kidney transplant	non-rejecting	NA	NA	NA	rKID:26m	0.954294
GSM880556_non-rejecting40.CEL	non-rejecting40	no transplant rejection	kidney transplant	non-rejecting	NA	NA	NA	rKID:28m	1.48924
GSM880556_non-rejecting40.CEL	non-rejecting40	no transplant rejection	kidney transplant	non-rejecting	NA	NA	NA	rKID:29	-2.22204
GSM880556_non-rejecting40.CEL	non-rejecting40	no transplant rejection	kidney transplant	non-rejecting	NA	NA	NA	rKID:30m	0.0511729
GSM880556_non-rejecting40.CEL	non-rejecting40	no transplant rejection	kidney transplant	non-rejecting	NA	NA	NA	rKID:31m	1.27948
GSM880556_non-rejecting40.CEL	non-rejecting40	no transplant rejection	kidney transplant	non-rejecting	NA	NA	NA	rKID:32m	-0.775581
GSM880556_non-rejecting40.CEL	non-rejecting40	no transplant rejection	kidney transplant	non-rejecting	NA	NA	NA	rKID:33	0.506557
GSM880556_non-rejecting40.CEL	non-rejecting40	no transplant rejection	kidney transplant	non-rejecting	NA	NA	NA	rKID:34m	-1.4375
GSM880556_non-rejecting40.CEL	non-rejecting40	no transplant rejection	kidney transplant	non-rejecting	NA	NA	NA	rKID:35m	1.68015
GSM880556_non-rejecting40.CEL	non-rejecting40	no transplant rejection	kidney transplant	non-rejecting	NA	NA	NA	rKID:36m	-1.38033
GSM880556_non-rejecting40.CEL	non-rejecting40	no transplant rejection	kidney transplant	non-rejecting	NA	NA	NA	rKID:37m	2.07749
GSM880556_non-rejecting40.CEL	non-rejecting40	no transplant rejection	kidney transplant	non-rejecting	NA	NA	NA	rKID:38m	2.65553
GSM880556_non-rejecting40.CEL	non-rejecting40	no transplant rejection	kidney transplant	non-rejecting	NA	NA	NA	rKID:39m	1.35712
GSM880556_non-rejecting40.CEL	non-rejecting40	no transplant rejection	kidney transplant	non-rejecting	NA	NA	NA	rKID:40m	-1.68104
GSM880556_non-rejecting40.CEL	non-rejecting40	no transplant rejection	kidney transplant	non-rejecting	NA	NA	NA	rKID:41m	-0.0893107
GSM880556_non-rejecting40.CEL	non-rejecting40	no transplant rejection	kidney transplant	non-rejecting	NA	NA	NA	rKID:42m	0.0468471
GSM880556_non-rejecting40.CEL	non-rejecting40	no transplant rejection	kidney transplant	non-rejecting	NA	NA	NA	rKID:43m	2.26708
GSM880556_non-rejecting40.CEL	non-rejecting40	no transplant rejection	kidney transplant	non-rejecting	NA	NA	NA	rKID:44	0.177023
GSM880556_non-rejecting40.CEL	non-rejecting40	no transplant rejection	kidney transplant	non-rejecting	NA	NA	NA	rKID:45m	0.305302
GSM880556_non-rejecting40.CEL	non-rejecting40	no transplant rejection	kidney transplant	non-rejecting	NA	NA	NA	rKID:46	0.460291
GSM880556_non-rejecting40.CEL	non-rejecting40	no transplant rejection	kidney transplant	non-rejecting	NA	NA	NA	rKID:51m	1.52952
GSM880556_non-rejecting40.CEL	non-rejecting40	no transplant rejection	kidney transplant	non-rejecting	NA	NA	NA	rKID:53	1.42659
GSM880556_non-rejecting40.CEL	non-rejecting40	no transplant rejection	kidney transplant	non-rejecting	NA	NA	NA	rKID:54	0.198625
GSM880556_non-rejecting40.CEL	non-rejecting40	no transplant rejection	kidney transplant	non-rejecting	NA	NA	NA	rKID:55	-0.0893753
GSM880556_non-rejecting40.CEL	non-rejecting40	no transplant rejection	kidney transplant	non-rejecting	NA	NA	NA	rKID:56	0.615619
GSM880556_non-rejecting40.CEL	non-rejecting40	no transplant rejection	kidney transplant	non-rejecting	NA	NA	NA	rKID:57m	-0.306347
GSM880556_non-rejecting40.CEL	non-rejecting40	no transplant rejection	kidney transplant	non-rejecting	NA	NA	NA	rKID:58m	0.728942
GSM880556_non-rejecting40.CEL	non-rejecting40	no transplant rejection	kidney transplant	non-rejecting	NA	NA	NA	rKID:59m	1.58854
GSM880556_non-rejecting40.CEL	non-rejecting40	no transplant rejection	kidney transplant	non-rejecting	NA	NA	NA	rKID:62	2.25625
GSM880556_non-rejecting40.CEL	non-rejecting40	no transplant rejection	kidney transplant	non-rejecting	NA	NA	NA	rKID:63m	0.601733
GSM880556_non-rejecting40.CEL	non-rejecting40	no transplant rejection	kidney transplant	non-rejecting	NA	NA	NA	rKID:64m	-0.866425
GSM880556_non-rejecting40.CEL	non-rejecting40	no transplant rejection	kidney transplant	non-rejecting	NA	NA	NA	rKID:65	0.37993
GSM880556_non-rejecting40.CEL	non-rejecting40	no transplant rejection	kidney transplant	non-rejecting	NA	NA	NA	rKID:67	2.39178
GSM880556_non-rejecting40.CEL	non-rejecting40	no transplant rejection	kidney transplant	non-rejecting	NA	NA	NA	rKID:68m	0.715744
GSM880556_non-rejecting40.CEL	non-rejecting40	no transplant rejection	kidney transplant	non-rejecting	NA	NA	NA	rKID:69	2.05521
GSM880556_non-rejecting40.CEL	non-rejecting40	no transplant rejection	kidney transplant	non-rejecting	NA	NA	NA	rKID:70	0.370855
GSM880556_non-rejecting40.CEL	non-rejecting40	no transplant rejection	kidney transplant	non-rejecting	NA	NA	NA	rKID:71	0.698617
GSM880556_non-rejecting40.CEL	non-rejecting40	no transplant rejection	kidney transplant	non-rejecting	NA	NA	NA	rKID:72m	0.173439
GSM880556_non-rejecting40.CEL	non-rejecting40	no transplant rejection	kidney transplant	non-rejecting	NA	NA	NA	rKID:73	-0.129349
GSM880556_non-rejecting40.CEL	non-rejecting40	no transplant rejection	kidney transplant	non-rejecting	NA	NA	NA	rKID:74	1.13039
GSM880556_non-rejecting40.CEL	non-rejecting40	no transplant rejection	kidney transplant	non-rejecting	NA	NA	NA	rKID:76	-0.283213
GSM880556_non-rejecting40.CEL	non-rejecting40	no transplant rejection	kidney transplant	non-rejecting	NA	NA	NA	rKID:77	-2.37118
GSM880556_non-rejecting40.CEL	non-rejecting40	no transplant rejection	kidney transplant	non-rejecting	NA	NA	NA	rKID:78	0.759131
GSM880556_non-rejecting40.CEL	non-rejecting40	no transplant rejection	kidney transplant	non-rejecting	NA	NA	NA	rKID:80	1.24157
GSM880556_non-rejecting40.CEL	non-rejecting40	no transplant rejection	kidney transplant	non-rejecting	NA	NA	NA	rKID:81	1.56618
GSM880556_non-rejecting40.CEL	non-rejecting40	no transplant rejection	kidney transplant	non-rejecting	NA	NA	NA	rKID:83	2.78178
GSM880556_non-rejecting40.CEL	non-rejecting40	no transplant rejection	kidney transplant	non-rejecting	NA	NA	NA	rKID:85	-1.11395
GSM880556_non-rejecting40.CEL	non-rejecting40	no transplant rejection	kidney transplant	non-rejecting	NA	NA	NA	rKID:86	-0.554757
GSM880556_non-rejecting40.CEL	non-rejecting40	no transplant rejection	kidney transplant	non-rejecting	NA	NA	NA	rKID:87	1.58798
GSM880556_non-rejecting40.CEL	non-rejecting40	no transplant rejection	kidney transplant	non-rejecting	NA	NA	NA	rKID:89	1.18649
GSM880556_non-rejecting40.CEL	non-rejecting40	no transplant rejection	kidney transplant	non-rejecting	NA	NA	NA	rKID:90	0.888273
GSM880556_non-rejecting40.CEL	non-rejecting40	no transplant rejection	kidney transplant	non-rejecting	NA	NA	NA	rKID:91	1.60589
GSM880556_non-rejecting40.CEL	non-rejecting40	no transplant rejection	kidney transplant	non-rejecting	NA	NA	NA	rKID:92	0.546935
GSM880556_non-rejecting40.CEL	non-rejecting40	no transplant rejection	kidney transplant	non-rejecting	NA	NA	NA	rKID:93	0.843042
GSM880556_non-rejecting40.CEL	non-rejecting40	no transplant rejection	kidney transplant	non-rejecting	NA	NA	NA	rKID:94	-0.166806
GSM880556_non-rejecting40.CEL	non-rejecting40	no transplant rejection	kidney transplant	non-rejecting	NA	NA	NA	rKID:95	0.4619
GSM880556_non-rejecting40.CEL	non-rejecting40	no transplant rejection	kidney transplant	non-rejecting	NA	NA	NA	rKID:96m	1.13702
GSM880556_non-rejecting40.CEL	non-rejecting40	no transplant rejection	kidney transplant	non-rejecting	NA	NA	NA	rKID:100	2.92839
GSM880556_non-rejecting40.CEL	non-rejecting40	no transplant rejection	kidney transplant	non-rejecting	NA	NA	NA	rKID:102	0.483779
GSM880556_non-rejecting40.CEL	non-rejecting40	no transplant rejection	kidney transplant	non-rejecting	NA	NA	NA	rKID:103	2.116
GSM880556_non-rejecting40.CEL	non-rejecting40	no transplant rejection	kidney transplant	non-rejecting	NA	NA	NA	rKID:104	0.925164
GSM880556_non-rejecting40.CEL	non-rejecting40	no transplant rejection	kidney transplant	non-rejecting	NA	NA	NA	rKID:105	0.464354
GSM880556_non-rejecting40.CEL	non-rejecting40	no transplant rejection	kidney transplant	non-rejecting	NA	NA	NA	rKID:106	1.07834
GSM880556_non-rejecting40.CEL	non-rejecting40	no transplant rejection	kidney transplant	non-rejecting	NA	NA	NA	rKID:108	0.410489
GSM880556_non-rejecting40.CEL	non-rejecting40	no transplant rejection	kidney transplant	non-rejecting	NA	NA	NA	rKID:109	-0.0406983
GSM880556_non-rejecting40.CEL	non-rejecting40	no transplant rejection	kidney transplant	non-rejecting	NA	NA	NA	rKID:110	-0.388502
GSM880556_non-rejecting40.CEL	non-rejecting40	no transplant rejection	kidney transplant	non-rejecting	NA	NA	NA	rKID:112	0.60921
GSM880556_non-rejecting40.CEL	non-rejecting40	no transplant rejection	kidney transplant	non-rejecting	NA	NA	NA	rKID:113	0.5753
GSM880556_non-rejecting40.CEL	non-rejecting40	no transplant rejection	kidney transplant	non-rejecting	NA	NA	NA	rKID:114m	2.13609
GSM880556_non-rejecting40.CEL	non-rejecting40	no transplant rejection	kidney transplant	non-rejecting	NA	NA	NA	rKID:115	2.26558
GSM880556_non-rejecting40.CEL	non-rejecting40	no transplant rejection	kidney transplant	non-rejecting	NA	NA	NA	rKID:116	-0.157663
GSM880556_non-rejecting40.CEL	non-rejecting40	no transplant rejection	kidney transplant	non-rejecting	NA	NA	NA	rKID:118	-0.797359
GSM880556_non-rejecting40.CEL	non-rejecting40	no transplant rejection	kidney transplant	non-rejecting	NA	NA	NA	rKID:119	0.571097
GSM880556_non-rejecting40.CEL	non-rejecting40	no transplant rejection	kidney transplant	non-rejecting	NA	NA	NA	rKID:120	1.1254
GSM880556_non-rejecting40.CEL	non-rejecting40	no transplant rejection	kidney transplant	non-rejecting	NA	NA	NA	rKID:121	2.08265
GSM880556_non-rejecting40.CEL	non-rejecting40	no transplant rejection	kidney transplant	non-rejecting	NA	NA	NA	rKID:123	1.92958
GSM880556_non-rejecting40.CEL	non-rejecting40	no transplant rejection	kidney transplant	non-rejecting	NA	NA	NA	rKID:124	-0.471744
GSM880556_non-rejecting40.CEL	non-rejecting40	no transplant rejection	kidney transplant	non-rejecting	NA	NA	NA	rKID:125	-0.752279
GSM880556_non-rejecting40.CEL	non-rejecting40	no transplant rejection	kidney transplant	non-rejecting	NA	NA	NA	rKID:126	0.585678
GSM880556_non-rejecting40.CEL	non-rejecting40	no transplant rejection	kidney transplant	non-rejecting	NA	NA	NA	rKID:127	0.041839
GSM880556_non-rejecting40.CEL	non-rejecting40	no transplant rejection	kidney transplant	non-rejecting	NA	NA	NA	rKID:128	0.314365
GSM880556_non-rejecting40.CEL	non-rejecting40	no transplant rejection	kidney transplant	non-rejecting	NA	NA	NA	rKID:130m	0.689323
GSM880556_non-rejecting40.CEL	non-rejecting40	no transplant rejection	kidney transplant	non-rejecting	NA	NA	NA	rKID:132	-0.66743
GSM880556_non-rejecting40.CEL	non-rejecting40	no transplant rejection	kidney transplant	non-rejecting	NA	NA	NA	rKID:133	0.571831
GSM880556_non-rejecting40.CEL	non-rejecting40	no transplant rejection	kidney transplant	non-rejecting	NA	NA	NA	rKID:134	1.81563
GSM880556_non-rejecting40.CEL	non-rejecting40	no transplant rejection	kidney transplant	non-rejecting	NA	NA	NA	rKID:135	-0.26327
GSM880556_non-rejecting40.CEL	non-rejecting40	no transplant rejection	kidney transplant	non-rejecting	NA	NA	NA	rKID:136	0.0587088
GSM880556_non-rejecting40.CEL	non-rejecting40	no transplant rejection	kidney transplant	non-rejecting	NA	NA	NA	rKID:137m	-0.75664
GSM880556_non-rejecting40.CEL	non-rejecting40	no transplant rejection	kidney transplant	non-rejecting	NA	NA	NA	rKID:138	-0.627675
GSM880556_non-rejecting40.CEL	non-rejecting40	no transplant rejection	kidney transplant	non-rejecting	NA	NA	NA	rKID:139	-0.0810795
GSM880556_non-rejecting40.CEL	non-rejecting40	no transplant rejection	kidney transplant	non-rejecting	NA	NA	NA	rKID:140	0.0349718
GSM880556_non-rejecting40.CEL	non-rejecting40	no transplant rejection	kidney transplant	non-rejecting	NA	NA	NA	rKID:142m	2.20835
GSM880556_non-rejecting40.CEL	non-rejecting40	no transplant rejection	kidney transplant	non-rejecting	NA	NA	NA	rKID:143	1.08876
GSM880556_non-rejecting40.CEL	non-rejecting40	no transplant rejection	kidney transplant	non-rejecting	NA	NA	NA	rKID:144	-0.30442
GSM880556_non-rejecting40.CEL	non-rejecting40	no transplant rejection	kidney transplant	non-rejecting	NA	NA	NA	rKID:145	-0.0663841
GSM880556_non-rejecting40.CEL	non-rejecting40	no transplant rejection	kidney transplant	non-rejecting	NA	NA	NA	rKID:146m	-0.479376
GSM880556_non-rejecting40.CEL	non-rejecting40	no transplant rejection	kidney transplant	non-rejecting	NA	NA	NA	rKID:147	-1.31293
GSM880556_non-rejecting40.CEL	non-rejecting40	no transplant rejection	kidney transplant	non-rejecting	NA	NA	NA	rKID:148	-1.07732
GSM880556_non-rejecting40.CEL	non-rejecting40	no transplant rejection	kidney transplant	non-rejecting	NA	NA	NA	rKID:149	1.51961
GSM880556_non-rejecting40.CEL	non-rejecting40	no transplant rejection	kidney transplant	non-rejecting	NA	NA	NA	rKID:151	-0.873895
GSM880556_non-rejecting40.CEL	non-rejecting40	no transplant rejection	kidney transplant	non-rejecting	NA	NA	NA	rKID:152	-1.10769
GSM880556_non-rejecting40.CEL	non-rejecting40	no transplant rejection	kidney transplant	non-rejecting	NA	NA	NA	rKID:153	-1.39926
GSM880556_non-rejecting40.CEL	non-rejecting40	no transplant rejection	kidney transplant	non-rejecting	NA	NA	NA	rKID:154	1.43264
GSM880556_non-rejecting40.CEL	non-rejecting40	no transplant rejection	kidney transplant	non-rejecting	NA	NA	NA	rKID:155	-3.40333
GSM880556_non-rejecting40.CEL	non-rejecting40	no transplant rejection	kidney transplant	non-rejecting	NA	NA	NA	rKID:156	0.795106
GSM880556_non-rejecting40.CEL	non-rejecting40	no transplant rejection	kidney transplant	non-rejecting	NA	NA	NA	rKID:157	1.79773
GSM880556_non-rejecting40.CEL	non-rejecting40	no transplant rejection	kidney transplant	non-rejecting	NA	NA	NA	rKID:158	0.515623
GSM880556_non-rejecting40.CEL	non-rejecting40	no transplant rejection	kidney transplant	non-rejecting	NA	NA	NA	rKID:159	-1.12648
GSM880556_non-rejecting40.CEL	non-rejecting40	no transplant rejection	kidney transplant	non-rejecting	NA	NA	NA	rKID:160	0.365624
GSM880556_non-rejecting40.CEL	non-rejecting40	no transplant rejection	kidney transplant	non-rejecting	NA	NA	NA	rKID:161	-0.890793
GSM880556_non-rejecting40.CEL	non-rejecting40	no transplant rejection	kidney transplant	non-rejecting	NA	NA	NA	rKID:164	-1.34281
GSM880556_non-rejecting40.CEL	non-rejecting40	no transplant rejection	kidney transplant	non-rejecting	NA	NA	NA	rKID:165	0.532013
GSM880556_non-rejecting40.CEL	non-rejecting40	no transplant rejection	kidney transplant	non-rejecting	NA	NA	NA	rKID:166	-1.17105
GSM880556_non-rejecting40.CEL	non-rejecting40	no transplant rejection	kidney transplant	non-rejecting	NA	NA	NA	rKID:167	-0.502375
GSM880556_non-rejecting40.CEL	non-rejecting40	no transplant rejection	kidney transplant	non-rejecting	NA	NA	NA	rKID:168	0.818125
GSM880556_non-rejecting40.CEL	non-rejecting40	no transplant rejection	kidney transplant	non-rejecting	NA	NA	NA	rKID:169	0.446867
GSM880556_non-rejecting40.CEL	non-rejecting40	no transplant rejection	kidney transplant	non-rejecting	NA	NA	NA	rKID:170	-0.440844
GSM880556_non-rejecting40.CEL	non-rejecting40	no transplant rejection	kidney transplant	non-rejecting	NA	NA	NA	rKID:171	-0.231627
GSM880556_non-rejecting40.CEL	non-rejecting40	no transplant rejection	kidney transplant	non-rejecting	NA	NA	NA	rKID:172	0.579417
GSM880556_non-rejecting40.CEL	non-rejecting40	no transplant rejection	kidney transplant	non-rejecting	NA	NA	NA	rKID:173	2.1198
GSM880556_non-rejecting40.CEL	non-rejecting40	no transplant rejection	kidney transplant	non-rejecting	NA	NA	NA	rKID:175	3.37873
GSM880556_non-rejecting40.CEL	non-rejecting40	no transplant rejection	kidney transplant	non-rejecting	NA	NA	NA	rKID:176	-0.81054
GSM880556_non-rejecting40.CEL	non-rejecting40	no transplant rejection	kidney transplant	non-rejecting	NA	NA	NA	rKID:177	-3.55344
GSM880556_non-rejecting40.CEL	non-rejecting40	no transplant rejection	kidney transplant	non-rejecting	NA	NA	NA	rKID:178	0.0613314
GSM880556_non-rejecting40.CEL	non-rejecting40	no transplant rejection	kidney transplant	non-rejecting	NA	NA	NA	rKID:179	-0.216499
GSM880556_non-rejecting40.CEL	non-rejecting40	no transplant rejection	kidney transplant	non-rejecting	NA	NA	NA	rKID:180	1.4601
GSM880556_non-rejecting40.CEL	non-rejecting40	no transplant rejection	kidney transplant	non-rejecting	NA	NA	NA	rKID:181	-1.34075
GSM880556_non-rejecting40.CEL	non-rejecting40	no transplant rejection	kidney transplant	non-rejecting	NA	NA	NA	rKID:182	-0.323307
GSM880556_non-rejecting40.CEL	non-rejecting40	no transplant rejection	kidney transplant	non-rejecting	NA	NA	NA	rKID:183	-2.13694
GSM880556_non-rejecting40.CEL	non-rejecting40	no transplant rejection	kidney transplant	non-rejecting	NA	NA	NA	rKID:184	2.49893
GSM880556_non-rejecting40.CEL	non-rejecting40	no transplant rejection	kidney transplant	non-rejecting	NA	NA	NA	rKID:185	3.33982
GSM880556_non-rejecting40.CEL	non-rejecting40	no transplant rejection	kidney transplant	non-rejecting	NA	NA	NA	rKID:186	0.260339
GSM880556_non-rejecting40.CEL	non-rejecting40	no transplant rejection	kidney transplant	non-rejecting	NA	NA	NA	rKID:187	-0.748451
GSM880556_non-rejecting40.CEL	non-rejecting40	no transplant rejection	kidney transplant	non-rejecting	NA	NA	NA	rKID:188	0.186496
GSM880556_non-rejecting40.CEL	non-rejecting40	no transplant rejection	kidney transplant	non-rejecting	NA	NA	NA	rKID:189	1.79488
GSM880556_non-rejecting40.CEL	non-rejecting40	no transplant rejection	kidney transplant	non-rejecting	NA	NA	NA	rKID:190m	2.92372
GSM880556_non-rejecting40.CEL	non-rejecting40	no transplant rejection	kidney transplant	non-rejecting	NA	NA	NA	rKID:191	-2.70267
GSM880556_non-rejecting40.CEL	non-rejecting40	no transplant rejection	kidney transplant	non-rejecting	NA	NA	NA	rKID:193	-1.17806
GSM880556_non-rejecting40.CEL	non-rejecting40	no transplant rejection	kidney transplant	non-rejecting	NA	NA	NA	rKID:194	2.36796
GSM880556_non-rejecting40.CEL	non-rejecting40	no transplant rejection	kidney transplant	non-rejecting	NA	NA	NA	rKID:195	1.53855
GSM880556_non-rejecting40.CEL	non-rejecting40	no transplant rejection	kidney transplant	non-rejecting	NA	NA	NA	rKID:196	-0.848716
GSM880556_non-rejecting40.CEL	non-rejecting40	no transplant rejection	kidney transplant	non-rejecting	NA	NA	NA	rKID:197	-0.300533
GSM880556_non-rejecting40.CEL	non-rejecting40	no transplant rejection	kidney transplant	non-rejecting	NA	NA	NA	rKID:198	-0.702117
GSM880556_non-rejecting40.CEL	non-rejecting40	no transplant rejection	kidney transplant	non-rejecting	NA	NA	NA	rKID:199	0.399987
GSM880556_non-rejecting40.CEL	non-rejecting40	no transplant rejection	kidney transplant	non-rejecting	NA	NA	NA	rKID:201	1.74367
GSM880556_non-rejecting40.CEL	non-rejecting40	no transplant rejection	kidney transplant	non-rejecting	NA	NA	NA	rKID:202	0.308978
GSM880556_non-rejecting40.CEL	non-rejecting40	no transplant rejection	kidney transplant	non-rejecting	NA	NA	NA	rKID:203	2.08634
GSM880556_non-rejecting40.CEL	non-rejecting40	no transplant rejection	kidney transplant	non-rejecting	NA	NA	NA	rKID:205	1.71645
GSM880556_non-rejecting40.CEL	non-rejecting40	no transplant rejection	kidney transplant	non-rejecting	NA	NA	NA	rKID:206	0.52785
GSM880556_non-rejecting40.CEL	non-rejecting40	no transplant rejection	kidney transplant	non-rejecting	NA	NA	NA	rKID:208	2.40004
GSM880556_non-rejecting40.CEL	non-rejecting40	no transplant rejection	kidney transplant	non-rejecting	NA	NA	NA	rKID:209	-0.19554
GSM880556_non-rejecting40.CEL	non-rejecting40	no transplant rejection	kidney transplant	non-rejecting	NA	NA	NA	rKID:211	-0.350938
GSM880556_non-rejecting40.CEL	non-rejecting40	no transplant rejection	kidney transplant	non-rejecting	NA	NA	NA	rKID:212m	0.584442
GSM880556_non-rejecting40.CEL	non-rejecting40	no transplant rejection	kidney transplant	non-rejecting	NA	NA	NA	rKID:213	0.532914
GSM880556_non-rejecting40.CEL	non-rejecting40	no transplant rejection	kidney transplant	non-rejecting	NA	NA	NA	rKID:214	1.40212
GSM880556_non-rejecting40.CEL	non-rejecting40	no transplant rejection	kidney transplant	non-rejecting	NA	NA	NA	rKID:215	0.0478369
GSM880556_non-rejecting40.CEL	non-rejecting40	no transplant rejection	kidney transplant	non-rejecting	NA	NA	NA	rKID:217	-1.15385
GSM880556_non-rejecting40.CEL	non-rejecting40	no transplant rejection	kidney transplant	non-rejecting	NA	NA	NA	rKID:218	0.836828
GSM880556_non-rejecting40.CEL	non-rejecting40	no transplant rejection	kidney transplant	non-rejecting	NA	NA	NA	rKID:219	1.50065
GSM880556_non-rejecting40.CEL	non-rejecting40	no transplant rejection	kidney transplant	non-rejecting	NA	NA	NA	rKID:220	1.81629
GSM880556_non-rejecting40.CEL	non-rejecting40	no transplant rejection	kidney transplant	non-rejecting	NA	NA	NA	rKID:221	1.07267
GSM880556_non-rejecting40.CEL	non-rejecting40	no transplant rejection	kidney transplant	non-rejecting	NA	NA	NA	rKID:222	-2.71236
GSM880556_non-rejecting40.CEL	non-rejecting40	no transplant rejection	kidney transplant	non-rejecting	NA	NA	NA	rKID:224	-1.70164
GSM880556_non-rejecting40.CEL	non-rejecting40	no transplant rejection	kidney transplant	non-rejecting	NA	NA	NA	rKID:225	1.16593
GSM880556_non-rejecting40.CEL	non-rejecting40	no transplant rejection	kidney transplant	non-rejecting	NA	NA	NA	rKID:226	0.173018
GSM880556_non-rejecting40.CEL	non-rejecting40	no transplant rejection	kidney transplant	non-rejecting	NA	NA	NA	rKID:227	-2.09916
GSM880556_non-rejecting40.CEL	non-rejecting40	no transplant rejection	kidney transplant	non-rejecting	NA	NA	NA	rKID:228	0.682332
GSM880556_non-rejecting40.CEL	non-rejecting40	no transplant rejection	kidney transplant	non-rejecting	NA	NA	NA	rKID:229	0.619917
GSM880556_non-rejecting40.CEL	non-rejecting40	no transplant rejection	kidney transplant	non-rejecting	NA	NA	NA	rKID:230	-0.842445
GSM880556_non-rejecting40.CEL	non-rejecting40	no transplant rejection	kidney transplant	non-rejecting	NA	NA	NA	rKID:231	0.0305744
GSM880556_non-rejecting40.CEL	non-rejecting40	no transplant rejection	kidney transplant	non-rejecting	NA	NA	NA	rKID:232	-0.292764
GSM880556_non-rejecting40.CEL	non-rejecting40	no transplant rejection	kidney transplant	non-rejecting	NA	NA	NA	rKID:233	0.370783
GSM880556_non-rejecting40.CEL	non-rejecting40	no transplant rejection	kidney transplant	non-rejecting	NA	NA	NA	rKID:234	0.227574
GSM880556_non-rejecting40.CEL	non-rejecting40	no transplant rejection	kidney transplant	non-rejecting	NA	NA	NA	rKID:235	0.9444
GSM880556_non-rejecting40.CEL	non-rejecting40	no transplant rejection	kidney transplant	non-rejecting	NA	NA	NA	rKID:238	-3.29852
GSM880556_non-rejecting40.CEL	non-rejecting40	no transplant rejection	kidney transplant	non-rejecting	NA	NA	NA	rKID:239	-0.0515996
GSM880556_non-rejecting40.CEL	non-rejecting40	no transplant rejection	kidney transplant	non-rejecting	NA	NA	NA	rKID:240	1.78635
GSM880556_non-rejecting40.CEL	non-rejecting40	no transplant rejection	kidney transplant	non-rejecting	NA	NA	NA	rKID:241	1.23247
GSM880556_non-rejecting40.CEL	non-rejecting40	no transplant rejection	kidney transplant	non-rejecting	NA	NA	NA	rKID:242	0.372809
GSM880556_non-rejecting40.CEL	non-rejecting40	no transplant rejection	kidney transplant	non-rejecting	NA	NA	NA	rKID:243	2.19203
GSM880556_non-rejecting40.CEL	non-rejecting40	no transplant rejection	kidney transplant	non-rejecting	NA	NA	NA	rKID:244	0.615367
GSM880556_non-rejecting40.CEL	non-rejecting40	no transplant rejection	kidney transplant	non-rejecting	NA	NA	NA	rKID:245	-1.57031
GSM880556_non-rejecting40.CEL	non-rejecting40	no transplant rejection	kidney transplant	non-rejecting	NA	NA	NA	rKID:247	-1.30786
GSM880556_non-rejecting40.CEL	non-rejecting40	no transplant rejection	kidney transplant	non-rejecting	NA	NA	NA	rKID:249	0.486757
GSM880556_non-rejecting40.CEL	non-rejecting40	no transplant rejection	kidney transplant	non-rejecting	NA	NA	NA	rKID:250	0.403758
GSM880556_non-rejecting40.CEL	non-rejecting40	no transplant rejection	kidney transplant	non-rejecting	NA	NA	NA	rKID:251	2.05859
GSM880556_non-rejecting40.CEL	non-rejecting40	no transplant rejection	kidney transplant	non-rejecting	NA	NA	NA	rKID:252	3.14273
GSM880556_non-rejecting40.CEL	non-rejecting40	no transplant rejection	kidney transplant	non-rejecting	NA	NA	NA	rKID:253	0.326446
GSM880556_non-rejecting40.CEL	non-rejecting40	no transplant rejection	kidney transplant	non-rejecting	NA	NA	NA	rKID:254	0.288887
GSM880556_non-rejecting40.CEL	non-rejecting40	no transplant rejection	kidney transplant	non-rejecting	NA	NA	NA	rKID:255	-2.49409
GSM880556_non-rejecting40.CEL	non-rejecting40	no transplant rejection	kidney transplant	non-rejecting	NA	NA	NA	rKID:257	2.46072
GSM880556_non-rejecting40.CEL	non-rejecting40	no transplant rejection	kidney transplant	non-rejecting	NA	NA	NA	rKID:258	0.102167
GSM880556_non-rejecting40.CEL	non-rejecting40	no transplant rejection	kidney transplant	non-rejecting	NA	NA	NA	rKID:259	2.38324
GSM880556_non-rejecting40.CEL	non-rejecting40	no transplant rejection	kidney transplant	non-rejecting	NA	NA	NA	rKID:260	1.10884
GSM880556_non-rejecting40.CEL	non-rejecting40	no transplant rejection	kidney transplant	non-rejecting	NA	NA	NA	rKID:261	0.185222
GSM880556_non-rejecting40.CEL	non-rejecting40	no transplant rejection	kidney transplant	non-rejecting	NA	NA	NA	rKID:262	-0.161975
GSM880556_non-rejecting40.CEL	non-rejecting40	no transplant rejection	kidney transplant	non-rejecting	NA	NA	NA	rKID:263	0.838271
GSM880556_non-rejecting40.CEL	non-rejecting40	no transplant rejection	kidney transplant	non-rejecting	NA	NA	NA	rKID:264	1.22049
GSM880556_non-rejecting40.CEL	non-rejecting40	no transplant rejection	kidney transplant	non-rejecting	NA	NA	NA	rKID:265	1.58616
GSM880556_non-rejecting40.CEL	non-rejecting40	no transplant rejection	kidney transplant	non-rejecting	NA	NA	NA	rKID:266	1.10954
GSM880556_non-rejecting40.CEL	non-rejecting40	no transplant rejection	kidney transplant	non-rejecting	NA	NA	NA	rKID:267	3.13814
GSM880556_non-rejecting40.CEL	non-rejecting40	no transplant rejection	kidney transplant	non-rejecting	NA	NA	NA	rKID:268	0.733725
GSM880556_non-rejecting40.CEL	non-rejecting40	no transplant rejection	kidney transplant	non-rejecting	NA	NA	NA	rKID:270	1.93679
GSM880556_non-rejecting40.CEL	non-rejecting40	no transplant rejection	kidney transplant	non-rejecting	NA	NA	NA	rKID:271	-2.63336
GSM880556_non-rejecting40.CEL	non-rejecting40	no transplant rejection	kidney transplant	non-rejecting	NA	NA	NA	rKID:272	2.45771
GSM880556_non-rejecting40.CEL	non-rejecting40	no transplant rejection	kidney transplant	non-rejecting	NA	NA	NA	rKID:273	-0.374289
GSM880556_non-rejecting40.CEL	non-rejecting40	no transplant rejection	kidney transplant	non-rejecting	NA	NA	NA	rKID:274	1.16416
GSM880556_non-rejecting40.CEL	non-rejecting40	no transplant rejection	kidney transplant	non-rejecting	NA	NA	NA	rKID:275	0.282533
GSM880556_non-rejecting40.CEL	non-rejecting40	no transplant rejection	kidney transplant	non-rejecting	NA	NA	NA	rKID:276	-1.6604
GSM880556_non-rejecting40.CEL	non-rejecting40	no transplant rejection	kidney transplant	non-rejecting	NA	NA	NA	rKID:277	-0.826982
GSM880556_non-rejecting40.CEL	non-rejecting40	no transplant rejection	kidney transplant	non-rejecting	NA	NA	NA	rKID:278	3.00929
GSM880556_non-rejecting40.CEL	non-rejecting40	no transplant rejection	kidney transplant	non-rejecting	NA	NA	NA	rKID:279	2.29356
GSM880556_non-rejecting40.CEL	non-rejecting40	no transplant rejection	kidney transplant	non-rejecting	NA	NA	NA	rKID:280	-1.38988
GSM880556_non-rejecting40.CEL	non-rejecting40	no transplant rejection	kidney transplant	non-rejecting	NA	NA	NA	rKID:281	0.0584465
GSM880556_non-rejecting40.CEL	non-rejecting40	no transplant rejection	kidney transplant	non-rejecting	NA	NA	NA	rKID:283	-1.00652
GSM880556_non-rejecting40.CEL	non-rejecting40	no transplant rejection	kidney transplant	non-rejecting	NA	NA	NA	rKID:284	-1.78455
GSM880556_non-rejecting40.CEL	non-rejecting40	no transplant rejection	kidney transplant	non-rejecting	NA	NA	NA	rKID:285	2.29036
GSM880556_non-rejecting40.CEL	non-rejecting40	no transplant rejection	kidney transplant	non-rejecting	NA	NA	NA	rKID:286	-0.44437
GSM880556_non-rejecting40.CEL	non-rejecting40	no transplant rejection	kidney transplant	non-rejecting	NA	NA	NA	rKID:287	-1.36952
GSM880556_non-rejecting40.CEL	non-rejecting40	no transplant rejection	kidney transplant	non-rejecting	NA	NA	NA	rKID:288	2.4982
GSM880556_non-rejecting40.CEL	non-rejecting40	no transplant rejection	kidney transplant	non-rejecting	NA	NA	NA	rKID:289	0.769574
GSM880556_non-rejecting40.CEL	non-rejecting40	no transplant rejection	kidney transplant	non-rejecting	NA	NA	NA	rKID:290	-0.286252
GSM880556_non-rejecting40.CEL	non-rejecting40	no transplant rejection	kidney transplant	non-rejecting	NA	NA	NA	rKID:291	0.099313
GSM880556_non-rejecting40.CEL	non-rejecting40	no transplant rejection	kidney transplant	non-rejecting	NA	NA	NA	rKID:292	0.126143
GSM880556_non-rejecting40.CEL	non-rejecting40	no transplant rejection	kidney transplant	non-rejecting	NA	NA	NA	rKID:294	0.654298
GSM880556_non-rejecting40.CEL	non-rejecting40	no transplant rejection	kidney transplant	non-rejecting	NA	NA	NA	rKID:295	0.864647
GSM880556_non-rejecting40.CEL	non-rejecting40	no transplant rejection	kidney transplant	non-rejecting	NA	NA	NA	rKID:296	0.37937
GSM880556_non-rejecting40.CEL	non-rejecting40	no transplant rejection	kidney transplant	non-rejecting	NA	NA	NA	rKID:297	0.848513
GSM880556_non-rejecting40.CEL	non-rejecting40	no transplant rejection	kidney transplant	non-rejecting	NA	NA	NA	rKID:298	0.985105
GSM880556_non-rejecting40.CEL	non-rejecting40	no transplant rejection	kidney transplant	non-rejecting	NA	NA	NA	rKID:299	0.152663
GSM880556_non-rejecting40.CEL	non-rejecting40	no transplant rejection	kidney transplant	non-rejecting	NA	NA	NA	rKID:300	-0.151059
GSM880556_non-rejecting40.CEL	non-rejecting40	no transplant rejection	kidney transplant	non-rejecting	NA	NA	NA	rKID:301	0.878551
GSM880556_non-rejecting40.CEL	non-rejecting40	no transplant rejection	kidney transplant	non-rejecting	NA	NA	NA	rKID:302	-1.9472
GSM880556_non-rejecting40.CEL	non-rejecting40	no transplant rejection	kidney transplant	non-rejecting	NA	NA	NA	rKID:303	-1.04204
GSM880556_non-rejecting40.CEL	non-rejecting40	no transplant rejection	kidney transplant	non-rejecting	NA	NA	NA	rKID:304	0.894028
GSM880556_non-rejecting40.CEL	non-rejecting40	no transplant rejection	kidney transplant	non-rejecting	NA	NA	NA	rKID:305	-0.058405
GSM880556_non-rejecting40.CEL	non-rejecting40	no transplant rejection	kidney transplant	non-rejecting	NA	NA	NA	rKID:306	1.14636
GSM880556_non-rejecting40.CEL	non-rejecting40	no transplant rejection	kidney transplant	non-rejecting	NA	NA	NA	rKID:307	1.06952
GSM880556_non-rejecting40.CEL	non-rejecting40	no transplant rejection	kidney transplant	non-rejecting	NA	NA	NA	rKID:308	-1.65589
GSM880556_non-rejecting40.CEL	non-rejecting40	no transplant rejection	kidney transplant	non-rejecting	NA	NA	NA	rKID:309	0.686974
GSM880556_non-rejecting40.CEL	non-rejecting40	no transplant rejection	kidney transplant	non-rejecting	NA	NA	NA	rKID:310	1.49613
GSM880556_non-rejecting40.CEL	non-rejecting40	no transplant rejection	kidney transplant	non-rejecting	NA	NA	NA	rKID:312	-0.869802
GSM880556_non-rejecting40.CEL	non-rejecting40	no transplant rejection	kidney transplant	non-rejecting	NA	NA	NA	rKID:313	2.54164
GSM880556_non-rejecting40.CEL	non-rejecting40	no transplant rejection	kidney transplant	non-rejecting	NA	NA	NA	rKID:314	0.755665
GSM880556_non-rejecting40.CEL	non-rejecting40	no transplant rejection	kidney transplant	non-rejecting	NA	NA	NA	rKID:315	0.72613
GSM880556_non-rejecting40.CEL	non-rejecting40	no transplant rejection	kidney transplant	non-rejecting	NA	NA	NA	rKID:316	-2.90342
GSM880556_non-rejecting40.CEL	non-rejecting40	no transplant rejection	kidney transplant	non-rejecting	NA	NA	NA	rKID:317	0.401578
GSM880556_non-rejecting40.CEL	non-rejecting40	no transplant rejection	kidney transplant	non-rejecting	NA	NA	NA	rKID:319	2.41188
GSM880556_non-rejecting40.CEL	non-rejecting40	no transplant rejection	kidney transplant	non-rejecting	NA	NA	NA	rKID:320	2.85315
GSM880556_non-rejecting40.CEL	non-rejecting40	no transplant rejection	kidney transplant	non-rejecting	NA	NA	NA	rKID:321	-0.260096
GSM880556_non-rejecting40.CEL	non-rejecting40	no transplant rejection	kidney transplant	non-rejecting	NA	NA	NA	rKID:322	1.19352
GSM880556_non-rejecting40.CEL	non-rejecting40	no transplant rejection	kidney transplant	non-rejecting	NA	NA	NA	rKID:323	2.78324
GSM880556_non-rejecting40.CEL	non-rejecting40	no transplant rejection	kidney transplant	non-rejecting	NA	NA	NA	rKID:324	1.71848
GSM880556_non-rejecting40.CEL	non-rejecting40	no transplant rejection	kidney transplant	non-rejecting	NA	NA	NA	rKID:325	1.06643
GSM880556_non-rejecting40.CEL	non-rejecting40	no transplant rejection	kidney transplant	non-rejecting	NA	NA	NA	rKID:326	-0.118114
GSM880556_non-rejecting40.CEL	non-rejecting40	no transplant rejection	kidney transplant	non-rejecting	NA	NA	NA	rKID:327	0.453368
GSM880556_non-rejecting40.CEL	non-rejecting40	no transplant rejection	kidney transplant	non-rejecting	NA	NA	NA	rKID:328	1.66375
GSM880556_non-rejecting40.CEL	non-rejecting40	no transplant rejection	kidney transplant	non-rejecting	NA	NA	NA	rKID:329	-0.996566
GSM880556_non-rejecting40.CEL	non-rejecting40	no transplant rejection	kidney transplant	non-rejecting	NA	NA	NA	rKID:330	0.344962
GSM880556_non-rejecting40.CEL	non-rejecting40	no transplant rejection	kidney transplant	non-rejecting	NA	NA	NA	rKID:331	-0.184508
GSM880556_non-rejecting40.CEL	non-rejecting40	no transplant rejection	kidney transplant	non-rejecting	NA	NA	NA	rKID:332	-0.0510316
GSM880556_non-rejecting40.CEL	non-rejecting40	no transplant rejection	kidney transplant	non-rejecting	NA	NA	NA	rKID:333	-0.553407
GSM880556_non-rejecting40.CEL	non-rejecting40	no transplant rejection	kidney transplant	non-rejecting	NA	NA	NA	rKID:334	0.614122
GSM880556_non-rejecting40.CEL	non-rejecting40	no transplant rejection	kidney transplant	non-rejecting	NA	NA	NA	rKID:335	-0.850968
GSM880556_non-rejecting40.CEL	non-rejecting40	no transplant rejection	kidney transplant	non-rejecting	NA	NA	NA	rKID:336	-0.263676
GSM880556_non-rejecting40.CEL	non-rejecting40	no transplant rejection	kidney transplant	non-rejecting	NA	NA	NA	rKID:337	0.196112
GSM880556_non-rejecting40.CEL	non-rejecting40	no transplant rejection	kidney transplant	non-rejecting	NA	NA	NA	rKID:338	-0.269913
GSM880556_non-rejecting40.CEL	non-rejecting40	no transplant rejection	kidney transplant	non-rejecting	NA	NA	NA	rKID:339	1.9072
GSM880556_non-rejecting40.CEL	non-rejecting40	no transplant rejection	kidney transplant	non-rejecting	NA	NA	NA	rKID:340	1.11423
GSM880556_non-rejecting40.CEL	non-rejecting40	no transplant rejection	kidney transplant	non-rejecting	NA	NA	NA	rKID:341	0.666937
GSM880556_non-rejecting40.CEL	non-rejecting40	no transplant rejection	kidney transplant	non-rejecting	NA	NA	NA	rKID:342	0.0311279
GSM880556_non-rejecting40.CEL	non-rejecting40	no transplant rejection	kidney transplant	non-rejecting	NA	NA	NA	rKID:343	-0.744545
GSM880556_non-rejecting40.CEL	non-rejecting40	no transplant rejection	kidney transplant	non-rejecting	NA	NA	NA	rKID:344	-0.427122
GSM880556_non-rejecting40.CEL	non-rejecting40	no transplant rejection	kidney transplant	non-rejecting	NA	NA	NA	rKID:345	-1.34804
GSM880556_non-rejecting40.CEL	non-rejecting40	no transplant rejection	kidney transplant	non-rejecting	NA	NA	NA	rKID:346	-0.581777
GSM880556_non-rejecting40.CEL	non-rejecting40	no transplant rejection	kidney transplant	non-rejecting	NA	NA	NA	rKID:347	-2.49946
GSM880556_non-rejecting40.CEL	non-rejecting40	no transplant rejection	kidney transplant	non-rejecting	NA	NA	NA	rKID:348	-0.208983
GSM880556_non-rejecting40.CEL	non-rejecting40	no transplant rejection	kidney transplant	non-rejecting	NA	NA	NA	rKID:349	-1.3799
GSM880556_non-rejecting40.CEL	non-rejecting40	no transplant rejection	kidney transplant	non-rejecting	NA	NA	NA	rKID:351	1.44241
GSM880556_non-rejecting40.CEL	non-rejecting40	no transplant rejection	kidney transplant	non-rejecting	NA	NA	NA	rKID:352	1.70049
GSM880556_non-rejecting40.CEL	non-rejecting40	no transplant rejection	kidney transplant	non-rejecting	NA	NA	NA	rKID:353	-0.749428
GSM880556_non-rejecting40.CEL	non-rejecting40	no transplant rejection	kidney transplant	non-rejecting	NA	NA	NA	rKID:354	-1.25351
GSM880556_non-rejecting40.CEL	non-rejecting40	no transplant rejection	kidney transplant	non-rejecting	NA	NA	NA	rKID:355	-0.127002
GSM880556_non-rejecting40.CEL	non-rejecting40	no transplant rejection	kidney transplant	non-rejecting	NA	NA	NA	rKID:356	0.57725
GSM880556_non-rejecting40.CEL	non-rejecting40	no transplant rejection	kidney transplant	non-rejecting	NA	NA	NA	rKID:357	0.936984
GSM880556_non-rejecting40.CEL	non-rejecting40	no transplant rejection	kidney transplant	non-rejecting	NA	NA	NA	rKID:358	1.43575
GSM880556_non-rejecting40.CEL	non-rejecting40	no transplant rejection	kidney transplant	non-rejecting	NA	NA	NA	rKID:359	-0.377216
GSM880556_non-rejecting40.CEL	non-rejecting40	no transplant rejection	kidney transplant	non-rejecting	NA	NA	NA	rKID:360	0.000937557
GSM880556_non-rejecting40.CEL	non-rejecting40	no transplant rejection	kidney transplant	non-rejecting	NA	NA	NA	rKID:361	-0.789755
GSM880556_non-rejecting40.CEL	non-rejecting40	no transplant rejection	kidney transplant	non-rejecting	NA	NA	NA	rKID:362	-0.611909
GSM880556_non-rejecting40.CEL	non-rejecting40	no transplant rejection	kidney transplant	non-rejecting	NA	NA	NA	rKID:363	-0.736019
GSM880556_non-rejecting40.CEL	non-rejecting40	no transplant rejection	kidney transplant	non-rejecting	NA	NA	NA	rKID:364	-0.249562
GSM880556_non-rejecting40.CEL	non-rejecting40	no transplant rejection	kidney transplant	non-rejecting	NA	NA	NA	rKID:365	-0.0341414
GSM880556_non-rejecting40.CEL	non-rejecting40	no transplant rejection	kidney transplant	non-rejecting	NA	NA	NA	rKID:366	-0.999584
GSM880556_non-rejecting40.CEL	non-rejecting40	no transplant rejection	kidney transplant	non-rejecting	NA	NA	NA	rKID:367	0.316955
GSM880556_non-rejecting40.CEL	non-rejecting40	no transplant rejection	kidney transplant	non-rejecting	NA	NA	NA	rKID:368	-1.05589
GSM880556_non-rejecting40.CEL	non-rejecting40	no transplant rejection	kidney transplant	non-rejecting	NA	NA	NA	rKID:369	-0.0134009
GSM880556_non-rejecting40.CEL	non-rejecting40	no transplant rejection	kidney transplant	non-rejecting	NA	NA	NA	rKID:370	0.295859
GSM880556_non-rejecting40.CEL	non-rejecting40	no transplant rejection	kidney transplant	non-rejecting	NA	NA	NA	rKID:371	2.16361
GSM880556_non-rejecting40.CEL	non-rejecting40	no transplant rejection	kidney transplant	non-rejecting	NA	NA	NA	rKID:372	-1.76262
GSM880556_non-rejecting40.CEL	non-rejecting40	no transplant rejection	kidney transplant	non-rejecting	NA	NA	NA	rKID:373	-0.319209
GSM880556_non-rejecting40.CEL	non-rejecting40	no transplant rejection	kidney transplant	non-rejecting	NA	NA	NA	rKID:374	-0.3446
GSM880556_non-rejecting40.CEL	non-rejecting40	no transplant rejection	kidney transplant	non-rejecting	NA	NA	NA	rKID:375	-0.619747
GSM880556_non-rejecting40.CEL	non-rejecting40	no transplant rejection	kidney transplant	non-rejecting	NA	NA	NA	rKID:376	1.21249
GSM880556_non-rejecting40.CEL	non-rejecting40	no transplant rejection	kidney transplant	non-rejecting	NA	NA	NA	rKID:377	2.82167
GSM880556_non-rejecting40.CEL	non-rejecting40	no transplant rejection	kidney transplant	non-rejecting	NA	NA	NA	rKID:378	-0.0244723
GSM880556_non-rejecting40.CEL	non-rejecting40	no transplant rejection	kidney transplant	non-rejecting	NA	NA	NA	rKID:379	1.33246
GSM880556_non-rejecting40.CEL	non-rejecting40	no transplant rejection	kidney transplant	non-rejecting	NA	NA	NA	rKID:380	0.488882
GSM880556_non-rejecting40.CEL	non-rejecting40	no transplant rejection	kidney transplant	non-rejecting	NA	NA	NA	rKID:381	1.99634
GSM880556_non-rejecting40.CEL	non-rejecting40	no transplant rejection	kidney transplant	non-rejecting	NA	NA	NA	rKID:382	0
GSM880556_non-rejecting40.CEL	non-rejecting40	no transplant rejection	kidney transplant	non-rejecting	NA	NA	NA	rKID:383	0.0907269
GSM880556_non-rejecting40.CEL	non-rejecting40	no transplant rejection	kidney transplant	non-rejecting	NA	NA	NA	rKID:384	-0.0855615
GSM880556_non-rejecting40.CEL	non-rejecting40	no transplant rejection	kidney transplant	non-rejecting	NA	NA	NA	rKID:385	1.12644
GSM880556_non-rejecting40.CEL	non-rejecting40	no transplant rejection	kidney transplant	non-rejecting	NA	NA	NA	rKID:386	0.815827
GSM880556_non-rejecting40.CEL	non-rejecting40	no transplant rejection	kidney transplant	non-rejecting	NA	NA	NA	rKID:387	0.71433
GSM880556_non-rejecting40.CEL	non-rejecting40	no transplant rejection	kidney transplant	non-rejecting	NA	NA	NA	rKID:388	0.49993
GSM880556_non-rejecting40.CEL	non-rejecting40	no transplant rejection	kidney transplant	non-rejecting	NA	NA	NA	rKID:389	-0.603121
GSM880556_non-rejecting40.CEL	non-rejecting40	no transplant rejection	kidney transplant	non-rejecting	NA	NA	NA	rKID:390	1.76554
GSM880556_non-rejecting40.CEL	non-rejecting40	no transplant rejection	kidney transplant	non-rejecting	NA	NA	NA	rKID:391	-0.20555
GSM880556_non-rejecting40.CEL	non-rejecting40	no transplant rejection	kidney transplant	non-rejecting	NA	NA	NA	rKID:392	1.17325
GSM880556_non-rejecting40.CEL	non-rejecting40	no transplant rejection	kidney transplant	non-rejecting	NA	NA	NA	rKID:393	-0.212006
GSM880556_non-rejecting40.CEL	non-rejecting40	no transplant rejection	kidney transplant	non-rejecting	NA	NA	NA	rKID:394	0.0800553
GSM880556_non-rejecting40.CEL	non-rejecting40	no transplant rejection	kidney transplant	non-rejecting	NA	NA	NA	rKID:395	1.39351
GSM880556_non-rejecting40.CEL	non-rejecting40	no transplant rejection	kidney transplant	non-rejecting	NA	NA	NA	rKID:396	0.0682197
GSM880556_non-rejecting40.CEL	non-rejecting40	no transplant rejection	kidney transplant	non-rejecting	NA	NA	NA	rKID:397	0.443387
GSM880556_non-rejecting40.CEL	non-rejecting40	no transplant rejection	kidney transplant	non-rejecting	NA	NA	NA	rKID:398	-0.357282
GSM880556_non-rejecting40.CEL	non-rejecting40	no transplant rejection	kidney transplant	non-rejecting	NA	NA	NA	rKID:399	-0.0987879
GSM880557_non-rejecting41.CEL	non-rejecting41	no transplant rejection	kidney transplant	non-rejecting	Others	0	0	rKID:1	0.134508
GSM880557_non-rejecting41.CEL	non-rejecting41	no transplant rejection	kidney transplant	non-rejecting	Others	0	0	rKID:2m	-0.300593
GSM880557_non-rejecting41.CEL	non-rejecting41	no transplant rejection	kidney transplant	non-rejecting	Others	0	0	rKID:3m	0.422747
GSM880557_non-rejecting41.CEL	non-rejecting41	no transplant rejection	kidney transplant	non-rejecting	Others	0	0	rKID:5m	0.211089
GSM880557_non-rejecting41.CEL	non-rejecting41	no transplant rejection	kidney transplant	non-rejecting	Others	0	0	rKID:6m	0.568926
GSM880557_non-rejecting41.CEL	non-rejecting41	no transplant rejection	kidney transplant	non-rejecting	Others	0	0	rKID:7m	-0.188822
GSM880557_non-rejecting41.CEL	non-rejecting41	no transplant rejection	kidney transplant	non-rejecting	Others	0	0	rKID:8m	0.309177
GSM880557_non-rejecting41.CEL	non-rejecting41	no transplant rejection	kidney transplant	non-rejecting	Others	0	0	rKID:9m	0.160446
GSM880557_non-rejecting41.CEL	non-rejecting41	no transplant rejection	kidney transplant	non-rejecting	Others	0	0	rKID:10m	-0.241428
GSM880557_non-rejecting41.CEL	non-rejecting41	no transplant rejection	kidney transplant	non-rejecting	Others	0	0	rKID:12m	-0.20427
GSM880557_non-rejecting41.CEL	non-rejecting41	no transplant rejection	kidney transplant	non-rejecting	Others	0	0	rKID:13	0.539246
GSM880557_non-rejecting41.CEL	non-rejecting41	no transplant rejection	kidney transplant	non-rejecting	Others	0	0	rKID:14m	0.657954
GSM880557_non-rejecting41.CEL	non-rejecting41	no transplant rejection	kidney transplant	non-rejecting	Others	0	0	rKID:15	0.842637
GSM880557_non-rejecting41.CEL	non-rejecting41	no transplant rejection	kidney transplant	non-rejecting	Others	0	0	rKID:16m	0.204725
GSM880557_non-rejecting41.CEL	non-rejecting41	no transplant rejection	kidney transplant	non-rejecting	Others	0	0	rKID:18m	0.143541
GSM880557_non-rejecting41.CEL	non-rejecting41	no transplant rejection	kidney transplant	non-rejecting	Others	0	0	rKID:19	-0.178004
GSM880557_non-rejecting41.CEL	non-rejecting41	no transplant rejection	kidney transplant	non-rejecting	Others	0	0	rKID:21	0.828141
GSM880557_non-rejecting41.CEL	non-rejecting41	no transplant rejection	kidney transplant	non-rejecting	Others	0	0	rKID:22	0.00279351
GSM880557_non-rejecting41.CEL	non-rejecting41	no transplant rejection	kidney transplant	non-rejecting	Others	0	0	rKID:23m	-0.331504
GSM880557_non-rejecting41.CEL	non-rejecting41	no transplant rejection	kidney transplant	non-rejecting	Others	0	0	rKID:25m	0.197329
GSM880557_non-rejecting41.CEL	non-rejecting41	no transplant rejection	kidney transplant	non-rejecting	Others	0	0	rKID:26m	0.694798
GSM880557_non-rejecting41.CEL	non-rejecting41	no transplant rejection	kidney transplant	non-rejecting	Others	0	0	rKID:28m	0.715794
GSM880557_non-rejecting41.CEL	non-rejecting41	no transplant rejection	kidney transplant	non-rejecting	Others	0	0	rKID:29	-3.03232
GSM880557_non-rejecting41.CEL	non-rejecting41	no transplant rejection	kidney transplant	non-rejecting	Others	0	0	rKID:30m	0.107639
GSM880557_non-rejecting41.CEL	non-rejecting41	no transplant rejection	kidney transplant	non-rejecting	Others	0	0	rKID:31m	-0.144841
GSM880557_non-rejecting41.CEL	non-rejecting41	no transplant rejection	kidney transplant	non-rejecting	Others	0	0	rKID:32m	-0.433244
GSM880557_non-rejecting41.CEL	non-rejecting41	no transplant rejection	kidney transplant	non-rejecting	Others	0	0	rKID:33	0.377191
GSM880557_non-rejecting41.CEL	non-rejecting41	no transplant rejection	kidney transplant	non-rejecting	Others	0	0	rKID:34m	-0.0966262
GSM880557_non-rejecting41.CEL	non-rejecting41	no transplant rejection	kidney transplant	non-rejecting	Others	0	0	rKID:35m	0.614142
GSM880557_non-rejecting41.CEL	non-rejecting41	no transplant rejection	kidney transplant	non-rejecting	Others	0	0	rKID:36m	-0.510888
GSM880557_non-rejecting41.CEL	non-rejecting41	no transplant rejection	kidney transplant	non-rejecting	Others	0	0	rKID:37m	1.10277
GSM880557_non-rejecting41.CEL	non-rejecting41	no transplant rejection	kidney transplant	non-rejecting	Others	0	0	rKID:38m	0.649097
GSM880557_non-rejecting41.CEL	non-rejecting41	no transplant rejection	kidney transplant	non-rejecting	Others	0	0	rKID:39m	0.467887
GSM880557_non-rejecting41.CEL	non-rejecting41	no transplant rejection	kidney transplant	non-rejecting	Others	0	0	rKID:40m	0.481124
GSM880557_non-rejecting41.CEL	non-rejecting41	no transplant rejection	kidney transplant	non-rejecting	Others	0	0	rKID:41m	-0.182818
GSM880557_non-rejecting41.CEL	non-rejecting41	no transplant rejection	kidney transplant	non-rejecting	Others	0	0	rKID:42m	-0.37785
GSM880557_non-rejecting41.CEL	non-rejecting41	no transplant rejection	kidney transplant	non-rejecting	Others	0	0	rKID:43m	0.851569
GSM880557_non-rejecting41.CEL	non-rejecting41	no transplant rejection	kidney transplant	non-rejecting	Others	0	0	rKID:44	0.223931
GSM880557_non-rejecting41.CEL	non-rejecting41	no transplant rejection	kidney transplant	non-rejecting	Others	0	0	rKID:45m	-0.333723
GSM880557_non-rejecting41.CEL	non-rejecting41	no transplant rejection	kidney transplant	non-rejecting	Others	0	0	rKID:46	-0.469757
GSM880557_non-rejecting41.CEL	non-rejecting41	no transplant rejection	kidney transplant	non-rejecting	Others	0	0	rKID:51m	0.190515
GSM880557_non-rejecting41.CEL	non-rejecting41	no transplant rejection	kidney transplant	non-rejecting	Others	0	0	rKID:53	0.297793
GSM880557_non-rejecting41.CEL	non-rejecting41	no transplant rejection	kidney transplant	non-rejecting	Others	0	0	rKID:54	0.162012
GSM880557_non-rejecting41.CEL	non-rejecting41	no transplant rejection	kidney transplant	non-rejecting	Others	0	0	rKID:55	0.0779859
GSM880557_non-rejecting41.CEL	non-rejecting41	no transplant rejection	kidney transplant	non-rejecting	Others	0	0	rKID:56	-0.429267
GSM880557_non-rejecting41.CEL	non-rejecting41	no transplant rejection	kidney transplant	non-rejecting	Others	0	0	rKID:57m	-0.62177
GSM880557_non-rejecting41.CEL	non-rejecting41	no transplant rejection	kidney transplant	non-rejecting	Others	0	0	rKID:58m	0.524439
GSM880557_non-rejecting41.CEL	non-rejecting41	no transplant rejection	kidney transplant	non-rejecting	Others	0	0	rKID:59m	0.0996057
GSM880557_non-rejecting41.CEL	non-rejecting41	no transplant rejection	kidney transplant	non-rejecting	Others	0	0	rKID:62	1.38621
GSM880557_non-rejecting41.CEL	non-rejecting41	no transplant rejection	kidney transplant	non-rejecting	Others	0	0	rKID:63m	-0.349008
GSM880557_non-rejecting41.CEL	non-rejecting41	no transplant rejection	kidney transplant	non-rejecting	Others	0	0	rKID:64m	-1.64154
GSM880557_non-rejecting41.CEL	non-rejecting41	no transplant rejection	kidney transplant	non-rejecting	Others	0	0	rKID:65	-0.757821
GSM880557_non-rejecting41.CEL	non-rejecting41	no transplant rejection	kidney transplant	non-rejecting	Others	0	0	rKID:67	0.824118
GSM880557_non-rejecting41.CEL	non-rejecting41	no transplant rejection	kidney transplant	non-rejecting	Others	0	0	rKID:68m	-0.011959
GSM880557_non-rejecting41.CEL	non-rejecting41	no transplant rejection	kidney transplant	non-rejecting	Others	0	0	rKID:69	1.11235
GSM880557_non-rejecting41.CEL	non-rejecting41	no transplant rejection	kidney transplant	non-rejecting	Others	0	0	rKID:70	-0.0682344
GSM880557_non-rejecting41.CEL	non-rejecting41	no transplant rejection	kidney transplant	non-rejecting	Others	0	0	rKID:71	-0.437572
GSM880557_non-rejecting41.CEL	non-rejecting41	no transplant rejection	kidney transplant	non-rejecting	Others	0	0	rKID:72m	0.0203908
GSM880557_non-rejecting41.CEL	non-rejecting41	no transplant rejection	kidney transplant	non-rejecting	Others	0	0	rKID:73	0.0213823
GSM880557_non-rejecting41.CEL	non-rejecting41	no transplant rejection	kidney transplant	non-rejecting	Others	0	0	rKID:74	0.431549
GSM880557_non-rejecting41.CEL	non-rejecting41	no transplant rejection	kidney transplant	non-rejecting	Others	0	0	rKID:76	0.383081
GSM880557_non-rejecting41.CEL	non-rejecting41	no transplant rejection	kidney transplant	non-rejecting	Others	0	0	rKID:77	-0.0475124
GSM880557_non-rejecting41.CEL	non-rejecting41	no transplant rejection	kidney transplant	non-rejecting	Others	0	0	rKID:78	0.237284
GSM880557_non-rejecting41.CEL	non-rejecting41	no transplant rejection	kidney transplant	non-rejecting	Others	0	0	rKID:80	0.234673
GSM880557_non-rejecting41.CEL	non-rejecting41	no transplant rejection	kidney transplant	non-rejecting	Others	0	0	rKID:81	0.310724
GSM880557_non-rejecting41.CEL	non-rejecting41	no transplant rejection	kidney transplant	non-rejecting	Others	0	0	rKID:83	1.21229
GSM880557_non-rejecting41.CEL	non-rejecting41	no transplant rejection	kidney transplant	non-rejecting	Others	0	0	rKID:85	-0.369028
GSM880557_non-rejecting41.CEL	non-rejecting41	no transplant rejection	kidney transplant	non-rejecting	Others	0	0	rKID:86	-0.107916
GSM880557_non-rejecting41.CEL	non-rejecting41	no transplant rejection	kidney transplant	non-rejecting	Others	0	0	rKID:87	1.64343
GSM880557_non-rejecting41.CEL	non-rejecting41	no transplant rejection	kidney transplant	non-rejecting	Others	0	0	rKID:89	0.302233
GSM880557_non-rejecting41.CEL	non-rejecting41	no transplant rejection	kidney transplant	non-rejecting	Others	0	0	rKID:90	0.410263
GSM880557_non-rejecting41.CEL	non-rejecting41	no transplant rejection	kidney transplant	non-rejecting	Others	0	0	rKID:91	0.834259
GSM880557_non-rejecting41.CEL	non-rejecting41	no transplant rejection	kidney transplant	non-rejecting	Others	0	0	rKID:92	0.741577
GSM880557_non-rejecting41.CEL	non-rejecting41	no transplant rejection	kidney transplant	non-rejecting	Others	0	0	rKID:93	-0.0918928
GSM880557_non-rejecting41.CEL	non-rejecting41	no transplant rejection	kidney transplant	non-rejecting	Others	0	0	rKID:94	-0.475157
GSM880557_non-rejecting41.CEL	non-rejecting41	no transplant rejection	kidney transplant	non-rejecting	Others	0	0	rKID:95	-0.0243233
GSM880557_non-rejecting41.CEL	non-rejecting41	no transplant rejection	kidney transplant	non-rejecting	Others	0	0	rKID:96m	0.748671
GSM880557_non-rejecting41.CEL	non-rejecting41	no transplant rejection	kidney transplant	non-rejecting	Others	0	0	rKID:100	1.59889
GSM880557_non-rejecting41.CEL	non-rejecting41	no transplant rejection	kidney transplant	non-rejecting	Others	0	0	rKID:102	0.40201
GSM880557_non-rejecting41.CEL	non-rejecting41	no transplant rejection	kidney transplant	non-rejecting	Others	0	0	rKID:103	0.928335
GSM880557_non-rejecting41.CEL	non-rejecting41	no transplant rejection	kidney transplant	non-rejecting	Others	0	0	rKID:104	-0.297825
GSM880557_non-rejecting41.CEL	non-rejecting41	no transplant rejection	kidney transplant	non-rejecting	Others	0	0	rKID:105	-0.307422
GSM880557_non-rejecting41.CEL	non-rejecting41	no transplant rejection	kidney transplant	non-rejecting	Others	0	0	rKID:106	0.269097
GSM880557_non-rejecting41.CEL	non-rejecting41	no transplant rejection	kidney transplant	non-rejecting	Others	0	0	rKID:108	-0.10614
GSM880557_non-rejecting41.CEL	non-rejecting41	no transplant rejection	kidney transplant	non-rejecting	Others	0	0	rKID:109	-0.249849
GSM880557_non-rejecting41.CEL	non-rejecting41	no transplant rejection	kidney transplant	non-rejecting	Others	0	0	rKID:110	0.460105
GSM880557_non-rejecting41.CEL	non-rejecting41	no transplant rejection	kidney transplant	non-rejecting	Others	0	0	rKID:112	0.029098
GSM880557_non-rejecting41.CEL	non-rejecting41	no transplant rejection	kidney transplant	non-rejecting	Others	0	0	rKID:113	-0.175606
GSM880557_non-rejecting41.CEL	non-rejecting41	no transplant rejection	kidney transplant	non-rejecting	Others	0	0	rKID:114m	0.783876
GSM880557_non-rejecting41.CEL	non-rejecting41	no transplant rejection	kidney transplant	non-rejecting	Others	0	0	rKID:115	0.771022
GSM880557_non-rejecting41.CEL	non-rejecting41	no transplant rejection	kidney transplant	non-rejecting	Others	0	0	rKID:116	0.642866
GSM880557_non-rejecting41.CEL	non-rejecting41	no transplant rejection	kidney transplant	non-rejecting	Others	0	0	rKID:118	0.392493
GSM880557_non-rejecting41.CEL	non-rejecting41	no transplant rejection	kidney transplant	non-rejecting	Others	0	0	rKID:119	-0.702879
GSM880557_non-rejecting41.CEL	non-rejecting41	no transplant rejection	kidney transplant	non-rejecting	Others	0	0	rKID:120	0.969523
GSM880557_non-rejecting41.CEL	non-rejecting41	no transplant rejection	kidney transplant	non-rejecting	Others	0	0	rKID:121	0.91568
GSM880557_non-rejecting41.CEL	non-rejecting41	no transplant rejection	kidney transplant	non-rejecting	Others	0	0	rKID:123	0.944418
GSM880557_non-rejecting41.CEL	non-rejecting41	no transplant rejection	kidney transplant	non-rejecting	Others	0	0	rKID:124	-0.0901991
GSM880557_non-rejecting41.CEL	non-rejecting41	no transplant rejection	kidney transplant	non-rejecting	Others	0	0	rKID:125	0.0180483
GSM880557_non-rejecting41.CEL	non-rejecting41	no transplant rejection	kidney transplant	non-rejecting	Others	0	0	rKID:126	0.338734
GSM880557_non-rejecting41.CEL	non-rejecting41	no transplant rejection	kidney transplant	non-rejecting	Others	0	0	rKID:127	-0.484818
GSM880557_non-rejecting41.CEL	non-rejecting41	no transplant rejection	kidney transplant	non-rejecting	Others	0	0	rKID:128	0.14989
GSM880557_non-rejecting41.CEL	non-rejecting41	no transplant rejection	kidney transplant	non-rejecting	Others	0	0	rKID:130m	0.12889
GSM880557_non-rejecting41.CEL	non-rejecting41	no transplant rejection	kidney transplant	non-rejecting	Others	0	0	rKID:132	-0.260383
GSM880557_non-rejecting41.CEL	non-rejecting41	no transplant rejection	kidney transplant	non-rejecting	Others	0	0	rKID:133	0.447433
GSM880557_non-rejecting41.CEL	non-rejecting41	no transplant rejection	kidney transplant	non-rejecting	Others	0	0	rKID:134	0.702212
GSM880557_non-rejecting41.CEL	non-rejecting41	no transplant rejection	kidney transplant	non-rejecting	Others	0	0	rKID:135	0.623488
GSM880557_non-rejecting41.CEL	non-rejecting41	no transplant rejection	kidney transplant	non-rejecting	Others	0	0	rKID:136	0.406404
GSM880557_non-rejecting41.CEL	non-rejecting41	no transplant rejection	kidney transplant	non-rejecting	Others	0	0	rKID:137m	-0.243588
GSM880557_non-rejecting41.CEL	non-rejecting41	no transplant rejection	kidney transplant	non-rejecting	Others	0	0	rKID:138	-0.306707
GSM880557_non-rejecting41.CEL	non-rejecting41	no transplant rejection	kidney transplant	non-rejecting	Others	0	0	rKID:139	0.164824
GSM880557_non-rejecting41.CEL	non-rejecting41	no transplant rejection	kidney transplant	non-rejecting	Others	0	0	rKID:140	-0.504671
GSM880557_non-rejecting41.CEL	non-rejecting41	no transplant rejection	kidney transplant	non-rejecting	Others	0	0	rKID:142m	0.138342
GSM880557_non-rejecting41.CEL	non-rejecting41	no transplant rejection	kidney transplant	non-rejecting	Others	0	0	rKID:143	-0.363055
GSM880557_non-rejecting41.CEL	non-rejecting41	no transplant rejection	kidney transplant	non-rejecting	Others	0	0	rKID:144	-0.0986146
GSM880557_non-rejecting41.CEL	non-rejecting41	no transplant rejection	kidney transplant	non-rejecting	Others	0	0	rKID:145	0.0737509
GSM880557_non-rejecting41.CEL	non-rejecting41	no transplant rejection	kidney transplant	non-rejecting	Others	0	0	rKID:146m	0.169459
GSM880557_non-rejecting41.CEL	non-rejecting41	no transplant rejection	kidney transplant	non-rejecting	Others	0	0	rKID:147	-0.284016
GSM880557_non-rejecting41.CEL	non-rejecting41	no transplant rejection	kidney transplant	non-rejecting	Others	0	0	rKID:148	-0.0598009
GSM880557_non-rejecting41.CEL	non-rejecting41	no transplant rejection	kidney transplant	non-rejecting	Others	0	0	rKID:149	0.239138
GSM880557_non-rejecting41.CEL	non-rejecting41	no transplant rejection	kidney transplant	non-rejecting	Others	0	0	rKID:151	0.106722
GSM880557_non-rejecting41.CEL	non-rejecting41	no transplant rejection	kidney transplant	non-rejecting	Others	0	0	rKID:152	-0.403956
GSM880557_non-rejecting41.CEL	non-rejecting41	no transplant rejection	kidney transplant	non-rejecting	Others	0	0	rKID:153	-0.437811
GSM880557_non-rejecting41.CEL	non-rejecting41	no transplant rejection	kidney transplant	non-rejecting	Others	0	0	rKID:154	0.904743
GSM880557_non-rejecting41.CEL	non-rejecting41	no transplant rejection	kidney transplant	non-rejecting	Others	0	0	rKID:155	0.187628
GSM880557_non-rejecting41.CEL	non-rejecting41	no transplant rejection	kidney transplant	non-rejecting	Others	0	0	rKID:156	0.480882
GSM880557_non-rejecting41.CEL	non-rejecting41	no transplant rejection	kidney transplant	non-rejecting	Others	0	0	rKID:157	0.995355
GSM880557_non-rejecting41.CEL	non-rejecting41	no transplant rejection	kidney transplant	non-rejecting	Others	0	0	rKID:158	0.304337
GSM880557_non-rejecting41.CEL	non-rejecting41	no transplant rejection	kidney transplant	non-rejecting	Others	0	0	rKID:159	-1.15933
GSM880557_non-rejecting41.CEL	non-rejecting41	no transplant rejection	kidney transplant	non-rejecting	Others	0	0	rKID:160	0.411529
GSM880557_non-rejecting41.CEL	non-rejecting41	no transplant rejection	kidney transplant	non-rejecting	Others	0	0	rKID:161	-1.5436
GSM880557_non-rejecting41.CEL	non-rejecting41	no transplant rejection	kidney transplant	non-rejecting	Others	0	0	rKID:164	0.369139
GSM880557_non-rejecting41.CEL	non-rejecting41	no transplant rejection	kidney transplant	non-rejecting	Others	0	0	rKID:165	0.447871
GSM880557_non-rejecting41.CEL	non-rejecting41	no transplant rejection	kidney transplant	non-rejecting	Others	0	0	rKID:166	-0.294665
GSM880557_non-rejecting41.CEL	non-rejecting41	no transplant rejection	kidney transplant	non-rejecting	Others	0	0	rKID:167	-0.12743
GSM880557_non-rejecting41.CEL	non-rejecting41	no transplant rejection	kidney transplant	non-rejecting	Others	0	0	rKID:168	0.342262
GSM880557_non-rejecting41.CEL	non-rejecting41	no transplant rejection	kidney transplant	non-rejecting	Others	0	0	rKID:169	-0.188222
GSM880557_non-rejecting41.CEL	non-rejecting41	no transplant rejection	kidney transplant	non-rejecting	Others	0	0	rKID:170	-0.336058
GSM880557_non-rejecting41.CEL	non-rejecting41	no transplant rejection	kidney transplant	non-rejecting	Others	0	0	rKID:171	0.737019
GSM880557_non-rejecting41.CEL	non-rejecting41	no transplant rejection	kidney transplant	non-rejecting	Others	0	0	rKID:172	-1.00584
GSM880557_non-rejecting41.CEL	non-rejecting41	no transplant rejection	kidney transplant	non-rejecting	Others	0	0	rKID:173	-0.512023
GSM880557_non-rejecting41.CEL	non-rejecting41	no transplant rejection	kidney transplant	non-rejecting	Others	0	0	rKID:175	1.41697
GSM880557_non-rejecting41.CEL	non-rejecting41	no transplant rejection	kidney transplant	non-rejecting	Others	0	0	rKID:176	0.175896
GSM880557_non-rejecting41.CEL	non-rejecting41	no transplant rejection	kidney transplant	non-rejecting	Others	0	0	rKID:177	-0.351932
GSM880557_non-rejecting41.CEL	non-rejecting41	no transplant rejection	kidney transplant	non-rejecting	Others	0	0	rKID:178	-0.550001
GSM880557_non-rejecting41.CEL	non-rejecting41	no transplant rejection	kidney transplant	non-rejecting	Others	0	0	rKID:179	0.0117969
GSM880557_non-rejecting41.CEL	non-rejecting41	no transplant rejection	kidney transplant	non-rejecting	Others	0	0	rKID:180	0.0604914
GSM880557_non-rejecting41.CEL	non-rejecting41	no transplant rejection	kidney transplant	non-rejecting	Others	0	0	rKID:181	-0.0734945
GSM880557_non-rejecting41.CEL	non-rejecting41	no transplant rejection	kidney transplant	non-rejecting	Others	0	0	rKID:182	-0.180987
GSM880557_non-rejecting41.CEL	non-rejecting41	no transplant rejection	kidney transplant	non-rejecting	Others	0	0	rKID:183	-0.202905
GSM880557_non-rejecting41.CEL	non-rejecting41	no transplant rejection	kidney transplant	non-rejecting	Others	0	0	rKID:184	0.936653
GSM880557_non-rejecting41.CEL	non-rejecting41	no transplant rejection	kidney transplant	non-rejecting	Others	0	0	rKID:185	1.20704
GSM880557_non-rejecting41.CEL	non-rejecting41	no transplant rejection	kidney transplant	non-rejecting	Others	0	0	rKID:186	-0.392056
GSM880557_non-rejecting41.CEL	non-rejecting41	no transplant rejection	kidney transplant	non-rejecting	Others	0	0	rKID:187	-0.360887
GSM880557_non-rejecting41.CEL	non-rejecting41	no transplant rejection	kidney transplant	non-rejecting	Others	0	0	rKID:188	0.150245
GSM880557_non-rejecting41.CEL	non-rejecting41	no transplant rejection	kidney transplant	non-rejecting	Others	0	0	rKID:189	1.16803
GSM880557_non-rejecting41.CEL	non-rejecting41	no transplant rejection	kidney transplant	non-rejecting	Others	0	0	rKID:190m	1.42593
GSM880557_non-rejecting41.CEL	non-rejecting41	no transplant rejection	kidney transplant	non-rejecting	Others	0	0	rKID:191	0.0305814
GSM880557_non-rejecting41.CEL	non-rejecting41	no transplant rejection	kidney transplant	non-rejecting	Others	0	0	rKID:193	-0.651664
GSM880557_non-rejecting41.CEL	non-rejecting41	no transplant rejection	kidney transplant	non-rejecting	Others	0	0	rKID:194	0.267606
GSM880557_non-rejecting41.CEL	non-rejecting41	no transplant rejection	kidney transplant	non-rejecting	Others	0	0	rKID:195	1.48463
GSM880557_non-rejecting41.CEL	non-rejecting41	no transplant rejection	kidney transplant	non-rejecting	Others	0	0	rKID:196	-0.126786
GSM880557_non-rejecting41.CEL	non-rejecting41	no transplant rejection	kidney transplant	non-rejecting	Others	0	0	rKID:197	-0.33598
GSM880557_non-rejecting41.CEL	non-rejecting41	no transplant rejection	kidney transplant	non-rejecting	Others	0	0	rKID:198	-0.301056
GSM880557_non-rejecting41.CEL	non-rejecting41	no transplant rejection	kidney transplant	non-rejecting	Others	0	0	rKID:199	1.07594
GSM880557_non-rejecting41.CEL	non-rejecting41	no transplant rejection	kidney transplant	non-rejecting	Others	0	0	rKID:201	0.524813
GSM880557_non-rejecting41.CEL	non-rejecting41	no transplant rejection	kidney transplant	non-rejecting	Others	0	0	rKID:202	-0.177177
GSM880557_non-rejecting41.CEL	non-rejecting41	no transplant rejection	kidney transplant	non-rejecting	Others	0	0	rKID:203	0.692029
GSM880557_non-rejecting41.CEL	non-rejecting41	no transplant rejection	kidney transplant	non-rejecting	Others	0	0	rKID:205	0.761583
GSM880557_non-rejecting41.CEL	non-rejecting41	no transplant rejection	kidney transplant	non-rejecting	Others	0	0	rKID:206	0.493689
GSM880557_non-rejecting41.CEL	non-rejecting41	no transplant rejection	kidney transplant	non-rejecting	Others	0	0	rKID:208	0.190109
GSM880557_non-rejecting41.CEL	non-rejecting41	no transplant rejection	kidney transplant	non-rejecting	Others	0	0	rKID:209	0.00143562
GSM880557_non-rejecting41.CEL	non-rejecting41	no transplant rejection	kidney transplant	non-rejecting	Others	0	0	rKID:211	0.199181
GSM880557_non-rejecting41.CEL	non-rejecting41	no transplant rejection	kidney transplant	non-rejecting	Others	0	0	rKID:212m	-0.481576
GSM880557_non-rejecting41.CEL	non-rejecting41	no transplant rejection	kidney transplant	non-rejecting	Others	0	0	rKID:213	0.878955
GSM880557_non-rejecting41.CEL	non-rejecting41	no transplant rejection	kidney transplant	non-rejecting	Others	0	0	rKID:214	0.863741
GSM880557_non-rejecting41.CEL	non-rejecting41	no transplant rejection	kidney transplant	non-rejecting	Others	0	0	rKID:215	0.345758
GSM880557_non-rejecting41.CEL	non-rejecting41	no transplant rejection	kidney transplant	non-rejecting	Others	0	0	rKID:217	-0.641061
GSM880557_non-rejecting41.CEL	non-rejecting41	no transplant rejection	kidney transplant	non-rejecting	Others	0	0	rKID:218	0.357015
GSM880557_non-rejecting41.CEL	non-rejecting41	no transplant rejection	kidney transplant	non-rejecting	Others	0	0	rKID:219	0.0259693
GSM880557_non-rejecting41.CEL	non-rejecting41	no transplant rejection	kidney transplant	non-rejecting	Others	0	0	rKID:220	0.138033
GSM880557_non-rejecting41.CEL	non-rejecting41	no transplant rejection	kidney transplant	non-rejecting	Others	0	0	rKID:221	1.63066
GSM880557_non-rejecting41.CEL	non-rejecting41	no transplant rejection	kidney transplant	non-rejecting	Others	0	0	rKID:222	-0.282465
GSM880557_non-rejecting41.CEL	non-rejecting41	no transplant rejection	kidney transplant	non-rejecting	Others	0	0	rKID:224	-0.0534935
GSM880557_non-rejecting41.CEL	non-rejecting41	no transplant rejection	kidney transplant	non-rejecting	Others	0	0	rKID:225	0.239085
GSM880557_non-rejecting41.CEL	non-rejecting41	no transplant rejection	kidney transplant	non-rejecting	Others	0	0	rKID:226	-0.160205
GSM880557_non-rejecting41.CEL	non-rejecting41	no transplant rejection	kidney transplant	non-rejecting	Others	0	0	rKID:227	-0.507873
GSM880557_non-rejecting41.CEL	non-rejecting41	no transplant rejection	kidney transplant	non-rejecting	Others	0	0	rKID:228	0.22785
GSM880557_non-rejecting41.CEL	non-rejecting41	no transplant rejection	kidney transplant	non-rejecting	Others	0	0	rKID:229	0.0555493
GSM880557_non-rejecting41.CEL	non-rejecting41	no transplant rejection	kidney transplant	non-rejecting	Others	0	0	rKID:230	0.067254
GSM880557_non-rejecting41.CEL	non-rejecting41	no transplant rejection	kidney transplant	non-rejecting	Others	0	0	rKID:231	-0.448736
GSM880557_non-rejecting41.CEL	non-rejecting41	no transplant rejection	kidney transplant	non-rejecting	Others	0	0	rKID:232	0.232398
GSM880557_non-rejecting41.CEL	non-rejecting41	no transplant rejection	kidney transplant	non-rejecting	Others	0	0	rKID:233	-0.490049
GSM880557_non-rejecting41.CEL	non-rejecting41	no transplant rejection	kidney transplant	non-rejecting	Others	0	0	rKID:234	0.746574
GSM880557_non-rejecting41.CEL	non-rejecting41	no transplant rejection	kidney transplant	non-rejecting	Others	0	0	rKID:235	-0.274077
GSM880557_non-rejecting41.CEL	non-rejecting41	no transplant rejection	kidney transplant	non-rejecting	Others	0	0	rKID:238	-0.780636
GSM880557_non-rejecting41.CEL	non-rejecting41	no transplant rejection	kidney transplant	non-rejecting	Others	0	0	rKID:239	-0.287958
GSM880557_non-rejecting41.CEL	non-rejecting41	no transplant rejection	kidney transplant	non-rejecting	Others	0	0	rKID:240	-0.334819
GSM880557_non-rejecting41.CEL	non-rejecting41	no transplant rejection	kidney transplant	non-rejecting	Others	0	0	rKID:241	0.0339232
GSM880557_non-rejecting41.CEL	non-rejecting41	no transplant rejection	kidney transplant	non-rejecting	Others	0	0	rKID:242	0.846263
GSM880557_non-rejecting41.CEL	non-rejecting41	no transplant rejection	kidney transplant	non-rejecting	Others	0	0	rKID:243	1.68604
GSM880557_non-rejecting41.CEL	non-rejecting41	no transplant rejection	kidney transplant	non-rejecting	Others	0	0	rKID:244	0.154711
GSM880557_non-rejecting41.CEL	non-rejecting41	no transplant rejection	kidney transplant	non-rejecting	Others	0	0	rKID:245	0.321443
GSM880557_non-rejecting41.CEL	non-rejecting41	no transplant rejection	kidney transplant	non-rejecting	Others	0	0	rKID:247	-0.0497326
GSM880557_non-rejecting41.CEL	non-rejecting41	no transplant rejection	kidney transplant	non-rejecting	Others	0	0	rKID:249	-0.291433
GSM880557_non-rejecting41.CEL	non-rejecting41	no transplant rejection	kidney transplant	non-rejecting	Others	0	0	rKID:250	0.0772118
GSM880557_non-rejecting41.CEL	non-rejecting41	no transplant rejection	kidney transplant	non-rejecting	Others	0	0	rKID:251	0.675173
GSM880557_non-rejecting41.CEL	non-rejecting41	no transplant rejection	kidney transplant	non-rejecting	Others	0	0	rKID:252	0.932578
GSM880557_non-rejecting41.CEL	non-rejecting41	no transplant rejection	kidney transplant	non-rejecting	Others	0	0	rKID:253	-0.277994
GSM880557_non-rejecting41.CEL	non-rejecting41	no transplant rejection	kidney transplant	non-rejecting	Others	0	0	rKID:254	0.942654
GSM880557_non-rejecting41.CEL	non-rejecting41	no transplant rejection	kidney transplant	non-rejecting	Others	0	0	rKID:255	-0.592845
GSM880557_non-rejecting41.CEL	non-rejecting41	no transplant rejection	kidney transplant	non-rejecting	Others	0	0	rKID:257	1.38449
GSM880557_non-rejecting41.CEL	non-rejecting41	no transplant rejection	kidney transplant	non-rejecting	Others	0	0	rKID:258	0.567304
GSM880557_non-rejecting41.CEL	non-rejecting41	no transplant rejection	kidney transplant	non-rejecting	Others	0	0	rKID:259	2.20936
GSM880557_non-rejecting41.CEL	non-rejecting41	no transplant rejection	kidney transplant	non-rejecting	Others	0	0	rKID:260	0.332693
GSM880557_non-rejecting41.CEL	non-rejecting41	no transplant rejection	kidney transplant	non-rejecting	Others	0	0	rKID:261	-0.300969
GSM880557_non-rejecting41.CEL	non-rejecting41	no transplant rejection	kidney transplant	non-rejecting	Others	0	0	rKID:262	-0.07887
GSM880557_non-rejecting41.CEL	non-rejecting41	no transplant rejection	kidney transplant	non-rejecting	Others	0	0	rKID:263	0.157975
GSM880557_non-rejecting41.CEL	non-rejecting41	no transplant rejection	kidney transplant	non-rejecting	Others	0	0	rKID:264	1.0174
GSM880557_non-rejecting41.CEL	non-rejecting41	no transplant rejection	kidney transplant	non-rejecting	Others	0	0	rKID:265	0.502852
GSM880557_non-rejecting41.CEL	non-rejecting41	no transplant rejection	kidney transplant	non-rejecting	Others	0	0	rKID:266	0.360675
GSM880557_non-rejecting41.CEL	non-rejecting41	no transplant rejection	kidney transplant	non-rejecting	Others	0	0	rKID:267	0.57617
GSM880557_non-rejecting41.CEL	non-rejecting41	no transplant rejection	kidney transplant	non-rejecting	Others	0	0	rKID:268	0.0557606
GSM880557_non-rejecting41.CEL	non-rejecting41	no transplant rejection	kidney transplant	non-rejecting	Others	0	0	rKID:270	1.05605
GSM880557_non-rejecting41.CEL	non-rejecting41	no transplant rejection	kidney transplant	non-rejecting	Others	0	0	rKID:271	0.035982
GSM880557_non-rejecting41.CEL	non-rejecting41	no transplant rejection	kidney transplant	non-rejecting	Others	0	0	rKID:272	0.840354
GSM880557_non-rejecting41.CEL	non-rejecting41	no transplant rejection	kidney transplant	non-rejecting	Others	0	0	rKID:273	-0.237523
GSM880557_non-rejecting41.CEL	non-rejecting41	no transplant rejection	kidney transplant	non-rejecting	Others	0	0	rKID:274	0.725918
GSM880557_non-rejecting41.CEL	non-rejecting41	no transplant rejection	kidney transplant	non-rejecting	Others	0	0	rKID:275	0.534586
GSM880557_non-rejecting41.CEL	non-rejecting41	no transplant rejection	kidney transplant	non-rejecting	Others	0	0	rKID:276	-0.362305
GSM880557_non-rejecting41.CEL	non-rejecting41	no transplant rejection	kidney transplant	non-rejecting	Others	0	0	rKID:277	-0.427186
GSM880557_non-rejecting41.CEL	non-rejecting41	no transplant rejection	kidney transplant	non-rejecting	Others	0	0	rKID:278	0.66669
GSM880557_non-rejecting41.CEL	non-rejecting41	no transplant rejection	kidney transplant	non-rejecting	Others	0	0	rKID:279	0.306191
GSM880557_non-rejecting41.CEL	non-rejecting41	no transplant rejection	kidney transplant	non-rejecting	Others	0	0	rKID:280	-0.438211
GSM880557_non-rejecting41.CEL	non-rejecting41	no transplant rejection	kidney transplant	non-rejecting	Others	0	0	rKID:281	-0.711043
GSM880557_non-rejecting41.CEL	non-rejecting41	no transplant rejection	kidney transplant	non-rejecting	Others	0	0	rKID:283	-0.418101
GSM880557_non-rejecting41.CEL	non-rejecting41	no transplant rejection	kidney transplant	non-rejecting	Others	0	0	rKID:284	-0.549434
GSM880557_non-rejecting41.CEL	non-rejecting41	no transplant rejection	kidney transplant	non-rejecting	Others	0	0	rKID:285	1.60038
GSM880557_non-rejecting41.CEL	non-rejecting41	no transplant rejection	kidney transplant	non-rejecting	Others	0	0	rKID:286	0.587035
GSM880557_non-rejecting41.CEL	non-rejecting41	no transplant rejection	kidney transplant	non-rejecting	Others	0	0	rKID:287	0.343492
GSM880557_non-rejecting41.CEL	non-rejecting41	no transplant rejection	kidney transplant	non-rejecting	Others	0	0	rKID:288	0.908746
GSM880557_non-rejecting41.CEL	non-rejecting41	no transplant rejection	kidney transplant	non-rejecting	Others	0	0	rKID:289	0.357105
GSM880557_non-rejecting41.CEL	non-rejecting41	no transplant rejection	kidney transplant	non-rejecting	Others	0	0	rKID:290	1.08294
GSM880557_non-rejecting41.CEL	non-rejecting41	no transplant rejection	kidney transplant	non-rejecting	Others	0	0	rKID:291	0.370833
GSM880557_non-rejecting41.CEL	non-rejecting41	no transplant rejection	kidney transplant	non-rejecting	Others	0	0	rKID:292	0.762389
GSM880557_non-rejecting41.CEL	non-rejecting41	no transplant rejection	kidney transplant	non-rejecting	Others	0	0	rKID:294	0.481494
GSM880557_non-rejecting41.CEL	non-rejecting41	no transplant rejection	kidney transplant	non-rejecting	Others	0	0	rKID:295	-0.216165
GSM880557_non-rejecting41.CEL	non-rejecting41	no transplant rejection	kidney transplant	non-rejecting	Others	0	0	rKID:296	1.94534
GSM880557_non-rejecting41.CEL	non-rejecting41	no transplant rejection	kidney transplant	non-rejecting	Others	0	0	rKID:297	0.322202
GSM880557_non-rejecting41.CEL	non-rejecting41	no transplant rejection	kidney transplant	non-rejecting	Others	0	0	rKID:298	0.62148
GSM880557_non-rejecting41.CEL	non-rejecting41	no transplant rejection	kidney transplant	non-rejecting	Others	0	0	rKID:299	-0.00897324
GSM880557_non-rejecting41.CEL	non-rejecting41	no transplant rejection	kidney transplant	non-rejecting	Others	0	0	rKID:300	-0.646262
GSM880557_non-rejecting41.CEL	non-rejecting41	no transplant rejection	kidney transplant	non-rejecting	Others	0	0	rKID:301	0.076877
GSM880557_non-rejecting41.CEL	non-rejecting41	no transplant rejection	kidney transplant	non-rejecting	Others	0	0	rKID:302	-0.130978
GSM880557_non-rejecting41.CEL	non-rejecting41	no transplant rejection	kidney transplant	non-rejecting	Others	0	0	rKID:303	-0.10854
GSM880557_non-rejecting41.CEL	non-rejecting41	no transplant rejection	kidney transplant	non-rejecting	Others	0	0	rKID:304	0.250115
GSM880557_non-rejecting41.CEL	non-rejecting41	no transplant rejection	kidney transplant	non-rejecting	Others	0	0	rKID:305	0.151863
GSM880557_non-rejecting41.CEL	non-rejecting41	no transplant rejection	kidney transplant	non-rejecting	Others	0	0	rKID:306	0.188946
GSM880557_non-rejecting41.CEL	non-rejecting41	no transplant rejection	kidney transplant	non-rejecting	Others	0	0	rKID:307	0.577759
GSM880557_non-rejecting41.CEL	non-rejecting41	no transplant rejection	kidney transplant	non-rejecting	Others	0	0	rKID:308	-0.508194
GSM880557_non-rejecting41.CEL	non-rejecting41	no transplant rejection	kidney transplant	non-rejecting	Others	0	0	rKID:309	1.17725
GSM880557_non-rejecting41.CEL	non-rejecting41	no transplant rejection	kidney transplant	non-rejecting	Others	0	0	rKID:310	1.07478
GSM880557_non-rejecting41.CEL	non-rejecting41	no transplant rejection	kidney transplant	non-rejecting	Others	0	0	rKID:312	-0.802735
GSM880557_non-rejecting41.CEL	non-rejecting41	no transplant rejection	kidney transplant	non-rejecting	Others	0	0	rKID:313	1.76052
GSM880557_non-rejecting41.CEL	non-rejecting41	no transplant rejection	kidney transplant	non-rejecting	Others	0	0	rKID:314	0.74989
GSM880557_non-rejecting41.CEL	non-rejecting41	no transplant rejection	kidney transplant	non-rejecting	Others	0	0	rKID:315	0.845342
GSM880557_non-rejecting41.CEL	non-rejecting41	no transplant rejection	kidney transplant	non-rejecting	Others	0	0	rKID:316	-0.628724
GSM880557_non-rejecting41.CEL	non-rejecting41	no transplant rejection	kidney transplant	non-rejecting	Others	0	0	rKID:317	0.828508
GSM880557_non-rejecting41.CEL	non-rejecting41	no transplant rejection	kidney transplant	non-rejecting	Others	0	0	rKID:319	1.23011
GSM880557_non-rejecting41.CEL	non-rejecting41	no transplant rejection	kidney transplant	non-rejecting	Others	0	0	rKID:320	1.62719
GSM880557_non-rejecting41.CEL	non-rejecting41	no transplant rejection	kidney transplant	non-rejecting	Others	0	0	rKID:321	0.0453876
GSM880557_non-rejecting41.CEL	non-rejecting41	no transplant rejection	kidney transplant	non-rejecting	Others	0	0	rKID:322	0.370667
GSM880557_non-rejecting41.CEL	non-rejecting41	no transplant rejection	kidney transplant	non-rejecting	Others	0	0	rKID:323	1.78895
GSM880557_non-rejecting41.CEL	non-rejecting41	no transplant rejection	kidney transplant	non-rejecting	Others	0	0	rKID:324	0.352329
GSM880557_non-rejecting41.CEL	non-rejecting41	no transplant rejection	kidney transplant	non-rejecting	Others	0	0	rKID:325	0.922424
GSM880557_non-rejecting41.CEL	non-rejecting41	no transplant rejection	kidney transplant	non-rejecting	Others	0	0	rKID:326	-0.451522
GSM880557_non-rejecting41.CEL	non-rejecting41	no transplant rejection	kidney transplant	non-rejecting	Others	0	0	rKID:327	-0.322489
GSM880557_non-rejecting41.CEL	non-rejecting41	no transplant rejection	kidney transplant	non-rejecting	Others	0	0	rKID:328	0.456827
GSM880557_non-rejecting41.CEL	non-rejecting41	no transplant rejection	kidney transplant	non-rejecting	Others	0	0	rKID:329	0.083149
GSM880557_non-rejecting41.CEL	non-rejecting41	no transplant rejection	kidney transplant	non-rejecting	Others	0	0	rKID:330	0.645191
GSM880557_non-rejecting41.CEL	non-rejecting41	no transplant rejection	kidney transplant	non-rejecting	Others	0	0	rKID:331	0.751558
GSM880557_non-rejecting41.CEL	non-rejecting41	no transplant rejection	kidney transplant	non-rejecting	Others	0	0	rKID:332	-0.154874
GSM880557_non-rejecting41.CEL	non-rejecting41	no transplant rejection	kidney transplant	non-rejecting	Others	0	0	rKID:333	-0.00804243
GSM880557_non-rejecting41.CEL	non-rejecting41	no transplant rejection	kidney transplant	non-rejecting	Others	0	0	rKID:334	0.281156
GSM880557_non-rejecting41.CEL	non-rejecting41	no transplant rejection	kidney transplant	non-rejecting	Others	0	0	rKID:335	0.239815
GSM880557_non-rejecting41.CEL	non-rejecting41	no transplant rejection	kidney transplant	non-rejecting	Others	0	0	rKID:336	-0.799746
GSM880557_non-rejecting41.CEL	non-rejecting41	no transplant rejection	kidney transplant	non-rejecting	Others	0	0	rKID:337	-0.107952
GSM880557_non-rejecting41.CEL	non-rejecting41	no transplant rejection	kidney transplant	non-rejecting	Others	0	0	rKID:338	-0.836754
GSM880557_non-rejecting41.CEL	non-rejecting41	no transplant rejection	kidney transplant	non-rejecting	Others	0	0	rKID:339	0.477104
GSM880557_non-rejecting41.CEL	non-rejecting41	no transplant rejection	kidney transplant	non-rejecting	Others	0	0	rKID:340	-0.366815
GSM880557_non-rejecting41.CEL	non-rejecting41	no transplant rejection	kidney transplant	non-rejecting	Others	0	0	rKID:341	0.471782
GSM880557_non-rejecting41.CEL	non-rejecting41	no transplant rejection	kidney transplant	non-rejecting	Others	0	0	rKID:342	0.948779
GSM880557_non-rejecting41.CEL	non-rejecting41	no transplant rejection	kidney transplant	non-rejecting	Others	0	0	rKID:343	-1.33451
GSM880557_non-rejecting41.CEL	non-rejecting41	no transplant rejection	kidney transplant	non-rejecting	Others	0	0	rKID:344	-0.294694
GSM880557_non-rejecting41.CEL	non-rejecting41	no transplant rejection	kidney transplant	non-rejecting	Others	0	0	rKID:345	-0.776033
GSM880557_non-rejecting41.CEL	non-rejecting41	no transplant rejection	kidney transplant	non-rejecting	Others	0	0	rKID:346	0.468507
GSM880557_non-rejecting41.CEL	non-rejecting41	no transplant rejection	kidney transplant	non-rejecting	Others	0	0	rKID:347	-0.399699
GSM880557_non-rejecting41.CEL	non-rejecting41	no transplant rejection	kidney transplant	non-rejecting	Others	0	0	rKID:348	1.42046
GSM880557_non-rejecting41.CEL	non-rejecting41	no transplant rejection	kidney transplant	non-rejecting	Others	0	0	rKID:349	0.0591243
GSM880557_non-rejecting41.CEL	non-rejecting41	no transplant rejection	kidney transplant	non-rejecting	Others	0	0	rKID:351	-0.641997
GSM880557_non-rejecting41.CEL	non-rejecting41	no transplant rejection	kidney transplant	non-rejecting	Others	0	0	rKID:352	0.181235
GSM880557_non-rejecting41.CEL	non-rejecting41	no transplant rejection	kidney transplant	non-rejecting	Others	0	0	rKID:353	-0.921069
GSM880557_non-rejecting41.CEL	non-rejecting41	no transplant rejection	kidney transplant	non-rejecting	Others	0	0	rKID:354	0.494336
GSM880557_non-rejecting41.CEL	non-rejecting41	no transplant rejection	kidney transplant	non-rejecting	Others	0	0	rKID:355	0.429152
GSM880557_non-rejecting41.CEL	non-rejecting41	no transplant rejection	kidney transplant	non-rejecting	Others	0	0	rKID:356	0.561482
GSM880557_non-rejecting41.CEL	non-rejecting41	no transplant rejection	kidney transplant	non-rejecting	Others	0	0	rKID:357	0.0155881
GSM880557_non-rejecting41.CEL	non-rejecting41	no transplant rejection	kidney transplant	non-rejecting	Others	0	0	rKID:358	-0.0689047
GSM880557_non-rejecting41.CEL	non-rejecting41	no transplant rejection	kidney transplant	non-rejecting	Others	0	0	rKID:359	-0.307311
GSM880557_non-rejecting41.CEL	non-rejecting41	no transplant rejection	kidney transplant	non-rejecting	Others	0	0	rKID:360	0.04806
GSM880557_non-rejecting41.CEL	non-rejecting41	no transplant rejection	kidney transplant	non-rejecting	Others	0	0	rKID:361	-0.403641
GSM880557_non-rejecting41.CEL	non-rejecting41	no transplant rejection	kidney transplant	non-rejecting	Others	0	0	rKID:362	0.480819
GSM880557_non-rejecting41.CEL	non-rejecting41	no transplant rejection	kidney transplant	non-rejecting	Others	0	0	rKID:363	-0.455621
GSM880557_non-rejecting41.CEL	non-rejecting41	no transplant rejection	kidney transplant	non-rejecting	Others	0	0	rKID:364	0.363267
GSM880557_non-rejecting41.CEL	non-rejecting41	no transplant rejection	kidney transplant	non-rejecting	Others	0	0	rKID:365	-0.14872
GSM880557_non-rejecting41.CEL	non-rejecting41	no transplant rejection	kidney transplant	non-rejecting	Others	0	0	rKID:366	0.42963
GSM880557_non-rejecting41.CEL	non-rejecting41	no transplant rejection	kidney transplant	non-rejecting	Others	0	0	rKID:367	0.826554
GSM880557_non-rejecting41.CEL	non-rejecting41	no transplant rejection	kidney transplant	non-rejecting	Others	0	0	rKID:368	-0.340237
GSM880557_non-rejecting41.CEL	non-rejecting41	no transplant rejection	kidney transplant	non-rejecting	Others	0	0	rKID:369	0.013473
GSM880557_non-rejecting41.CEL	non-rejecting41	no transplant rejection	kidney transplant	non-rejecting	Others	0	0	rKID:370	-0.377763
GSM880557_non-rejecting41.CEL	non-rejecting41	no transplant rejection	kidney transplant	non-rejecting	Others	0	0	rKID:371	0.775646
GSM880557_non-rejecting41.CEL	non-rejecting41	no transplant rejection	kidney transplant	non-rejecting	Others	0	0	rKID:372	-0.979375
GSM880557_non-rejecting41.CEL	non-rejecting41	no transplant rejection	kidney transplant	non-rejecting	Others	0	0	rKID:373	0.339191
GSM880557_non-rejecting41.CEL	non-rejecting41	no transplant rejection	kidney transplant	non-rejecting	Others	0	0	rKID:374	-0.638252
GSM880557_non-rejecting41.CEL	non-rejecting41	no transplant rejection	kidney transplant	non-rejecting	Others	0	0	rKID:375	-0.744353
GSM880557_non-rejecting41.CEL	non-rejecting41	no transplant rejection	kidney transplant	non-rejecting	Others	0	0	rKID:376	0.240881
GSM880557_non-rejecting41.CEL	non-rejecting41	no transplant rejection	kidney transplant	non-rejecting	Others	0	0	rKID:377	2.54435
GSM880557_non-rejecting41.CEL	non-rejecting41	no transplant rejection	kidney transplant	non-rejecting	Others	0	0	rKID:378	-0.0142906
GSM880557_non-rejecting41.CEL	non-rejecting41	no transplant rejection	kidney transplant	non-rejecting	Others	0	0	rKID:379	1.18746
GSM880557_non-rejecting41.CEL	non-rejecting41	no transplant rejection	kidney transplant	non-rejecting	Others	0	0	rKID:380	0.145771
GSM880557_non-rejecting41.CEL	non-rejecting41	no transplant rejection	kidney transplant	non-rejecting	Others	0	0	rKID:381	0.248507
GSM880557_non-rejecting41.CEL	non-rejecting41	no transplant rejection	kidney transplant	non-rejecting	Others	0	0	rKID:382	0
GSM880557_non-rejecting41.CEL	non-rejecting41	no transplant rejection	kidney transplant	non-rejecting	Others	0	0	rKID:383	0.224556
GSM880557_non-rejecting41.CEL	non-rejecting41	no transplant rejection	kidney transplant	non-rejecting	Others	0	0	rKID:384	-0.112767
GSM880557_non-rejecting41.CEL	non-rejecting41	no transplant rejection	kidney transplant	non-rejecting	Others	0	0	rKID:385	-0.0172715
GSM880557_non-rejecting41.CEL	non-rejecting41	no transplant rejection	kidney transplant	non-rejecting	Others	0	0	rKID:386	0.618322
GSM880557_non-rejecting41.CEL	non-rejecting41	no transplant rejection	kidney transplant	non-rejecting	Others	0	0	rKID:387	-0.755148
GSM880557_non-rejecting41.CEL	non-rejecting41	no transplant rejection	kidney transplant	non-rejecting	Others	0	0	rKID:388	-0.22372
GSM880557_non-rejecting41.CEL	non-rejecting41	no transplant rejection	kidney transplant	non-rejecting	Others	0	0	rKID:389	0.279631
GSM880557_non-rejecting41.CEL	non-rejecting41	no transplant rejection	kidney transplant	non-rejecting	Others	0	0	rKID:390	0.775961
GSM880557_non-rejecting41.CEL	non-rejecting41	no transplant rejection	kidney transplant	non-rejecting	Others	0	0	rKID:391	-0.144724
GSM880557_non-rejecting41.CEL	non-rejecting41	no transplant rejection	kidney transplant	non-rejecting	Others	0	0	rKID:392	0.425539
GSM880557_non-rejecting41.CEL	non-rejecting41	no transplant rejection	kidney transplant	non-rejecting	Others	0	0	rKID:393	-0.524465
GSM880557_non-rejecting41.CEL	non-rejecting41	no transplant rejection	kidney transplant	non-rejecting	Others	0	0	rKID:394	0.0212672
GSM880557_non-rejecting41.CEL	non-rejecting41	no transplant rejection	kidney transplant	non-rejecting	Others	0	0	rKID:395	0.266599
GSM880557_non-rejecting41.CEL	non-rejecting41	no transplant rejection	kidney transplant	non-rejecting	Others	0	0	rKID:396	0.317896
GSM880557_non-rejecting41.CEL	non-rejecting41	no transplant rejection	kidney transplant	non-rejecting	Others	0	0	rKID:397	0.392611
GSM880557_non-rejecting41.CEL	non-rejecting41	no transplant rejection	kidney transplant	non-rejecting	Others	0	0	rKID:398	0.701204
GSM880557_non-rejecting41.CEL	non-rejecting41	no transplant rejection	kidney transplant	non-rejecting	Others	0	0	rKID:399	0.940056
GSM880558_non-rejecting240.CEL	non-rejecting240	no transplant rejection	kidney transplant	non-rejecting	Others	>0	1	rKID:1	0.75537
GSM880558_non-rejecting240.CEL	non-rejecting240	no transplant rejection	kidney transplant	non-rejecting	Others	>0	1	rKID:2m	0.130317
GSM880558_non-rejecting240.CEL	non-rejecting240	no transplant rejection	kidney transplant	non-rejecting	Others	>0	1	rKID:3m	-0.0635777
GSM880558_non-rejecting240.CEL	non-rejecting240	no transplant rejection	kidney transplant	non-rejecting	Others	>0	1	rKID:5m	0.328856
GSM880558_non-rejecting240.CEL	non-rejecting240	no transplant rejection	kidney transplant	non-rejecting	Others	>0	1	rKID:6m	0.601083
GSM880558_non-rejecting240.CEL	non-rejecting240	no transplant rejection	kidney transplant	non-rejecting	Others	>0	1	rKID:7m	1.34364
GSM880558_non-rejecting240.CEL	non-rejecting240	no transplant rejection	kidney transplant	non-rejecting	Others	>0	1	rKID:8m	-0.206203
GSM880558_non-rejecting240.CEL	non-rejecting240	no transplant rejection	kidney transplant	non-rejecting	Others	>0	1	rKID:9m	0.0346779
GSM880558_non-rejecting240.CEL	non-rejecting240	no transplant rejection	kidney transplant	non-rejecting	Others	>0	1	rKID:10m	0.769385
GSM880558_non-rejecting240.CEL	non-rejecting240	no transplant rejection	kidney transplant	non-rejecting	Others	>0	1	rKID:12m	-0.0326592
GSM880558_non-rejecting240.CEL	non-rejecting240	no transplant rejection	kidney transplant	non-rejecting	Others	>0	1	rKID:13	0.578211
GSM880558_non-rejecting240.CEL	non-rejecting240	no transplant rejection	kidney transplant	non-rejecting	Others	>0	1	rKID:14m	0.338728
GSM880558_non-rejecting240.CEL	non-rejecting240	no transplant rejection	kidney transplant	non-rejecting	Others	>0	1	rKID:15	0.626474
GSM880558_non-rejecting240.CEL	non-rejecting240	no transplant rejection	kidney transplant	non-rejecting	Others	>0	1	rKID:16m	0.848207
GSM880558_non-rejecting240.CEL	non-rejecting240	no transplant rejection	kidney transplant	non-rejecting	Others	>0	1	rKID:18m	0.101404
GSM880558_non-rejecting240.CEL	non-rejecting240	no transplant rejection	kidney transplant	non-rejecting	Others	>0	1	rKID:19	-0.412639
GSM880558_non-rejecting240.CEL	non-rejecting240	no transplant rejection	kidney transplant	non-rejecting	Others	>0	1	rKID:21	0.0393494
GSM880558_non-rejecting240.CEL	non-rejecting240	no transplant rejection	kidney transplant	non-rejecting	Others	>0	1	rKID:22	0.707961
GSM880558_non-rejecting240.CEL	non-rejecting240	no transplant rejection	kidney transplant	non-rejecting	Others	>0	1	rKID:23m	-0.680738
GSM880558_non-rejecting240.CEL	non-rejecting240	no transplant rejection	kidney transplant	non-rejecting	Others	>0	1	rKID:25m	0.00814288
GSM880558_non-rejecting240.CEL	non-rejecting240	no transplant rejection	kidney transplant	non-rejecting	Others	>0	1	rKID:26m	0.7442
GSM880558_non-rejecting240.CEL	non-rejecting240	no transplant rejection	kidney transplant	non-rejecting	Others	>0	1	rKID:28m	0.905976
GSM880558_non-rejecting240.CEL	non-rejecting240	no transplant rejection	kidney transplant	non-rejecting	Others	>0	1	rKID:29	-2.60067
GSM880558_non-rejecting240.CEL	non-rejecting240	no transplant rejection	kidney transplant	non-rejecting	Others	>0	1	rKID:30m	-0.259761
GSM880558_non-rejecting240.CEL	non-rejecting240	no transplant rejection	kidney transplant	non-rejecting	Others	>0	1	rKID:31m	0.707811
GSM880558_non-rejecting240.CEL	non-rejecting240	no transplant rejection	kidney transplant	non-rejecting	Others	>0	1	rKID:32m	-1.05708
GSM880558_non-rejecting240.CEL	non-rejecting240	no transplant rejection	kidney transplant	non-rejecting	Others	>0	1	rKID:33	0.0320402
GSM880558_non-rejecting240.CEL	non-rejecting240	no transplant rejection	kidney transplant	non-rejecting	Others	>0	1	rKID:34m	-0.863392
GSM880558_non-rejecting240.CEL	non-rejecting240	no transplant rejection	kidney transplant	non-rejecting	Others	>0	1	rKID:35m	0.881983
GSM880558_non-rejecting240.CEL	non-rejecting240	no transplant rejection	kidney transplant	non-rejecting	Others	>0	1	rKID:36m	-0.984901
GSM880558_non-rejecting240.CEL	non-rejecting240	no transplant rejection	kidney transplant	non-rejecting	Others	>0	1	rKID:37m	1.40725
GSM880558_non-rejecting240.CEL	non-rejecting240	no transplant rejection	kidney transplant	non-rejecting	Others	>0	1	rKID:38m	0.731419
GSM880558_non-rejecting240.CEL	non-rejecting240	no transplant rejection	kidney transplant	non-rejecting	Others	>0	1	rKID:39m	0.977386
GSM880558_non-rejecting240.CEL	non-rejecting240	no transplant rejection	kidney transplant	non-rejecting	Others	>0	1	rKID:40m	-0.197455
GSM880558_non-rejecting240.CEL	non-rejecting240	no transplant rejection	kidney transplant	non-rejecting	Others	>0	1	rKID:41m	0.320082
GSM880558_non-rejecting240.CEL	non-rejecting240	no transplant rejection	kidney transplant	non-rejecting	Others	>0	1	rKID:42m	-0.639372
GSM880558_non-rejecting240.CEL	non-rejecting240	no transplant rejection	kidney transplant	non-rejecting	Others	>0	1	rKID:43m	1.03639
GSM880558_non-rejecting240.CEL	non-rejecting240	no transplant rejection	kidney transplant	non-rejecting	Others	>0	1	rKID:44	0.221435
GSM880558_non-rejecting240.CEL	non-rejecting240	no transplant rejection	kidney transplant	non-rejecting	Others	>0	1	rKID:45m	-0.246203
GSM880558_non-rejecting240.CEL	non-rejecting240	no transplant rejection	kidney transplant	non-rejecting	Others	>0	1	rKID:46	0.587394
GSM880558_non-rejecting240.CEL	non-rejecting240	no transplant rejection	kidney transplant	non-rejecting	Others	>0	1	rKID:51m	1.39075
GSM880558_non-rejecting240.CEL	non-rejecting240	no transplant rejection	kidney transplant	non-rejecting	Others	>0	1	rKID:53	0.218687
GSM880558_non-rejecting240.CEL	non-rejecting240	no transplant rejection	kidney transplant	non-rejecting	Others	>0	1	rKID:54	0.0453865
GSM880558_non-rejecting240.CEL	non-rejecting240	no transplant rejection	kidney transplant	non-rejecting	Others	>0	1	rKID:55	-0.516527
GSM880558_non-rejecting240.CEL	non-rejecting240	no transplant rejection	kidney transplant	non-rejecting	Others	>0	1	rKID:56	0.262609
GSM880558_non-rejecting240.CEL	non-rejecting240	no transplant rejection	kidney transplant	non-rejecting	Others	>0	1	rKID:57m	-0.732097
GSM880558_non-rejecting240.CEL	non-rejecting240	no transplant rejection	kidney transplant	non-rejecting	Others	>0	1	rKID:58m	0.429855
GSM880558_non-rejecting240.CEL	non-rejecting240	no transplant rejection	kidney transplant	non-rejecting	Others	>0	1	rKID:59m	0.706074
GSM880558_non-rejecting240.CEL	non-rejecting240	no transplant rejection	kidney transplant	non-rejecting	Others	>0	1	rKID:62	1.67915
GSM880558_non-rejecting240.CEL	non-rejecting240	no transplant rejection	kidney transplant	non-rejecting	Others	>0	1	rKID:63m	1.14054
GSM880558_non-rejecting240.CEL	non-rejecting240	no transplant rejection	kidney transplant	non-rejecting	Others	>0	1	rKID:64m	-1.31374
GSM880558_non-rejecting240.CEL	non-rejecting240	no transplant rejection	kidney transplant	non-rejecting	Others	>0	1	rKID:65	0.129061
GSM880558_non-rejecting240.CEL	non-rejecting240	no transplant rejection	kidney transplant	non-rejecting	Others	>0	1	rKID:67	1.31599
GSM880558_non-rejecting240.CEL	non-rejecting240	no transplant rejection	kidney transplant	non-rejecting	Others	>0	1	rKID:68m	0.321745
GSM880558_non-rejecting240.CEL	non-rejecting240	no transplant rejection	kidney transplant	non-rejecting	Others	>0	1	rKID:69	0.806781
GSM880558_non-rejecting240.CEL	non-rejecting240	no transplant rejection	kidney transplant	non-rejecting	Others	>0	1	rKID:70	0.114036
GSM880558_non-rejecting240.CEL	non-rejecting240	no transplant rejection	kidney transplant	non-rejecting	Others	>0	1	rKID:71	0.81568
GSM880558_non-rejecting240.CEL	non-rejecting240	no transplant rejection	kidney transplant	non-rejecting	Others	>0	1	rKID:72m	0.0958753
GSM880558_non-rejecting240.CEL	non-rejecting240	no transplant rejection	kidney transplant	non-rejecting	Others	>0	1	rKID:73	-0.169451
GSM880558_non-rejecting240.CEL	non-rejecting240	no transplant rejection	kidney transplant	non-rejecting	Others	>0	1	rKID:74	0.316462
GSM880558_non-rejecting240.CEL	non-rejecting240	no transplant rejection	kidney transplant	non-rejecting	Others	>0	1	rKID:76	-0.0164043
GSM880558_non-rejecting240.CEL	non-rejecting240	no transplant rejection	kidney transplant	non-rejecting	Others	>0	1	rKID:77	-1.17176
GSM880558_non-rejecting240.CEL	non-rejecting240	no transplant rejection	kidney transplant	non-rejecting	Others	>0	1	rKID:78	0.561934
GSM880558_non-rejecting240.CEL	non-rejecting240	no transplant rejection	kidney transplant	non-rejecting	Others	>0	1	rKID:80	1.04934
GSM880558_non-rejecting240.CEL	non-rejecting240	no transplant rejection	kidney transplant	non-rejecting	Others	>0	1	rKID:81	0.380908
GSM880558_non-rejecting240.CEL	non-rejecting240	no transplant rejection	kidney transplant	non-rejecting	Others	>0	1	rKID:83	1.65759
GSM880558_non-rejecting240.CEL	non-rejecting240	no transplant rejection	kidney transplant	non-rejecting	Others	>0	1	rKID:85	-0.912825
GSM880558_non-rejecting240.CEL	non-rejecting240	no transplant rejection	kidney transplant	non-rejecting	Others	>0	1	rKID:86	-0.148212
GSM880558_non-rejecting240.CEL	non-rejecting240	no transplant rejection	kidney transplant	non-rejecting	Others	>0	1	rKID:87	1.21369
GSM880558_non-rejecting240.CEL	non-rejecting240	no transplant rejection	kidney transplant	non-rejecting	Others	>0	1	rKID:89	0.557258
GSM880558_non-rejecting240.CEL	non-rejecting240	no transplant rejection	kidney transplant	non-rejecting	Others	>0	1	rKID:90	0.226546
GSM880558_non-rejecting240.CEL	non-rejecting240	no transplant rejection	kidney transplant	non-rejecting	Others	>0	1	rKID:91	1.13954
GSM880558_non-rejecting240.CEL	non-rejecting240	no transplant rejection	kidney transplant	non-rejecting	Others	>0	1	rKID:92	-0.784426
GSM880558_non-rejecting240.CEL	non-rejecting240	no transplant rejection	kidney transplant	non-rejecting	Others	>0	1	rKID:93	-0.178412
GSM880558_non-rejecting240.CEL	non-rejecting240	no transplant rejection	kidney transplant	non-rejecting	Others	>0	1	rKID:94	-0.352086
GSM880558_non-rejecting240.CEL	non-rejecting240	no transplant rejection	kidney transplant	non-rejecting	Others	>0	1	rKID:95	-0.3357
GSM880558_non-rejecting240.CEL	non-rejecting240	no transplant rejection	kidney transplant	non-rejecting	Others	>0	1	rKID:96m	0.313136
GSM880558_non-rejecting240.CEL	non-rejecting240	no transplant rejection	kidney transplant	non-rejecting	Others	>0	1	rKID:100	1.46069
GSM880558_non-rejecting240.CEL	non-rejecting240	no transplant rejection	kidney transplant	non-rejecting	Others	>0	1	rKID:102	0.109057
GSM880558_non-rejecting240.CEL	non-rejecting240	no transplant rejection	kidney transplant	non-rejecting	Others	>0	1	rKID:103	1.43213
GSM880558_non-rejecting240.CEL	non-rejecting240	no transplant rejection	kidney transplant	non-rejecting	Others	>0	1	rKID:104	0.886669
GSM880558_non-rejecting240.CEL	non-rejecting240	no transplant rejection	kidney transplant	non-rejecting	Others	>0	1	rKID:105	-0.327716
GSM880558_non-rejecting240.CEL	non-rejecting240	no transplant rejection	kidney transplant	non-rejecting	Others	>0	1	rKID:106	0.175547
GSM880558_non-rejecting240.CEL	non-rejecting240	no transplant rejection	kidney transplant	non-rejecting	Others	>0	1	rKID:108	0.503509
GSM880558_non-rejecting240.CEL	non-rejecting240	no transplant rejection	kidney transplant	non-rejecting	Others	>0	1	rKID:109	-0.321925
GSM880558_non-rejecting240.CEL	non-rejecting240	no transplant rejection	kidney transplant	non-rejecting	Others	>0	1	rKID:110	-0.365719
GSM880558_non-rejecting240.CEL	non-rejecting240	no transplant rejection	kidney transplant	non-rejecting	Others	>0	1	rKID:112	-0.130816
GSM880558_non-rejecting240.CEL	non-rejecting240	no transplant rejection	kidney transplant	non-rejecting	Others	>0	1	rKID:113	1.54764
GSM880558_non-rejecting240.CEL	non-rejecting240	no transplant rejection	kidney transplant	non-rejecting	Others	>0	1	rKID:114m	0.880455
GSM880558_non-rejecting240.CEL	non-rejecting240	no transplant rejection	kidney transplant	non-rejecting	Others	>0	1	rKID:115	1.44253
GSM880558_non-rejecting240.CEL	non-rejecting240	no transplant rejection	kidney transplant	non-rejecting	Others	>0	1	rKID:116	0.203713
GSM880558_non-rejecting240.CEL	non-rejecting240	no transplant rejection	kidney transplant	non-rejecting	Others	>0	1	rKID:118	-0.6659
GSM880558_non-rejecting240.CEL	non-rejecting240	no transplant rejection	kidney transplant	non-rejecting	Others	>0	1	rKID:119	-0.995299
GSM880558_non-rejecting240.CEL	non-rejecting240	no transplant rejection	kidney transplant	non-rejecting	Others	>0	1	rKID:120	0.297666
GSM880558_non-rejecting240.CEL	non-rejecting240	no transplant rejection	kidney transplant	non-rejecting	Others	>0	1	rKID:121	0.906546
GSM880558_non-rejecting240.CEL	non-rejecting240	no transplant rejection	kidney transplant	non-rejecting	Others	>0	1	rKID:123	0.265921
GSM880558_non-rejecting240.CEL	non-rejecting240	no transplant rejection	kidney transplant	non-rejecting	Others	>0	1	rKID:124	0.0629643
GSM880558_non-rejecting240.CEL	non-rejecting240	no transplant rejection	kidney transplant	non-rejecting	Others	>0	1	rKID:125	-0.767908
GSM880558_non-rejecting240.CEL	non-rejecting240	no transplant rejection	kidney transplant	non-rejecting	Others	>0	1	rKID:126	-0.164305
GSM880558_non-rejecting240.CEL	non-rejecting240	no transplant rejection	kidney transplant	non-rejecting	Others	>0	1	rKID:127	-0.147249
GSM880558_non-rejecting240.CEL	non-rejecting240	no transplant rejection	kidney transplant	non-rejecting	Others	>0	1	rKID:128	1.3065
GSM880558_non-rejecting240.CEL	non-rejecting240	no transplant rejection	kidney transplant	non-rejecting	Others	>0	1	rKID:130m	-0.172453
GSM880558_non-rejecting240.CEL	non-rejecting240	no transplant rejection	kidney transplant	non-rejecting	Others	>0	1	rKID:132	-0.168467
GSM880558_non-rejecting240.CEL	non-rejecting240	no transplant rejection	kidney transplant	non-rejecting	Others	>0	1	rKID:133	1.06336
GSM880558_non-rejecting240.CEL	non-rejecting240	no transplant rejection	kidney transplant	non-rejecting	Others	>0	1	rKID:134	0.694414
GSM880558_non-rejecting240.CEL	non-rejecting240	no transplant rejection	kidney transplant	non-rejecting	Others	>0	1	rKID:135	0.101069
GSM880558_non-rejecting240.CEL	non-rejecting240	no transplant rejection	kidney transplant	non-rejecting	Others	>0	1	rKID:136	-0.207806
GSM880558_non-rejecting240.CEL	non-rejecting240	no transplant rejection	kidney transplant	non-rejecting	Others	>0	1	rKID:137m	-0.589558
GSM880558_non-rejecting240.CEL	non-rejecting240	no transplant rejection	kidney transplant	non-rejecting	Others	>0	1	rKID:138	0.766957
GSM880558_non-rejecting240.CEL	non-rejecting240	no transplant rejection	kidney transplant	non-rejecting	Others	>0	1	rKID:139	-0.564884
GSM880558_non-rejecting240.CEL	non-rejecting240	no transplant rejection	kidney transplant	non-rejecting	Others	>0	1	rKID:140	-0.768308
GSM880558_non-rejecting240.CEL	non-rejecting240	no transplant rejection	kidney transplant	non-rejecting	Others	>0	1	rKID:142m	0.37344
GSM880558_non-rejecting240.CEL	non-rejecting240	no transplant rejection	kidney transplant	non-rejecting	Others	>0	1	rKID:143	-0.885135
GSM880558_non-rejecting240.CEL	non-rejecting240	no transplant rejection	kidney transplant	non-rejecting	Others	>0	1	rKID:144	0.302583
GSM880558_non-rejecting240.CEL	non-rejecting240	no transplant rejection	kidney transplant	non-rejecting	Others	>0	1	rKID:145	-0.50012
GSM880558_non-rejecting240.CEL	non-rejecting240	no transplant rejection	kidney transplant	non-rejecting	Others	>0	1	rKID:146m	0.224168
GSM880558_non-rejecting240.CEL	non-rejecting240	no transplant rejection	kidney transplant	non-rejecting	Others	>0	1	rKID:147	-0.629411
GSM880558_non-rejecting240.CEL	non-rejecting240	no transplant rejection	kidney transplant	non-rejecting	Others	>0	1	rKID:148	-0.279636
GSM880558_non-rejecting240.CEL	non-rejecting240	no transplant rejection	kidney transplant	non-rejecting	Others	>0	1	rKID:149	0.549194
GSM880558_non-rejecting240.CEL	non-rejecting240	no transplant rejection	kidney transplant	non-rejecting	Others	>0	1	rKID:151	-0.698521
GSM880558_non-rejecting240.CEL	non-rejecting240	no transplant rejection	kidney transplant	non-rejecting	Others	>0	1	rKID:152	-1.73691
GSM880558_non-rejecting240.CEL	non-rejecting240	no transplant rejection	kidney transplant	non-rejecting	Others	>0	1	rKID:153	-0.971732
GSM880558_non-rejecting240.CEL	non-rejecting240	no transplant rejection	kidney transplant	non-rejecting	Others	>0	1	rKID:154	1.31571
GSM880558_non-rejecting240.CEL	non-rejecting240	no transplant rejection	kidney transplant	non-rejecting	Others	>0	1	rKID:155	-0.983241
GSM880558_non-rejecting240.CEL	non-rejecting240	no transplant rejection	kidney transplant	non-rejecting	Others	>0	1	rKID:156	-0.66138
GSM880558_non-rejecting240.CEL	non-rejecting240	no transplant rejection	kidney transplant	non-rejecting	Others	>0	1	rKID:157	1.20567
GSM880558_non-rejecting240.CEL	non-rejecting240	no transplant rejection	kidney transplant	non-rejecting	Others	>0	1	rKID:158	0.330514
GSM880558_non-rejecting240.CEL	non-rejecting240	no transplant rejection	kidney transplant	non-rejecting	Others	>0	1	rKID:159	-2.12574
GSM880558_non-rejecting240.CEL	non-rejecting240	no transplant rejection	kidney transplant	non-rejecting	Others	>0	1	rKID:160	0.278742
GSM880558_non-rejecting240.CEL	non-rejecting240	no transplant rejection	kidney transplant	non-rejecting	Others	>0	1	rKID:161	-1.31583
GSM880558_non-rejecting240.CEL	non-rejecting240	no transplant rejection	kidney transplant	non-rejecting	Others	>0	1	rKID:164	-0.899087
GSM880558_non-rejecting240.CEL	non-rejecting240	no transplant rejection	kidney transplant	non-rejecting	Others	>0	1	rKID:165	-0.51465
GSM880558_non-rejecting240.CEL	non-rejecting240	no transplant rejection	kidney transplant	non-rejecting	Others	>0	1	rKID:166	-0.517049
GSM880558_non-rejecting240.CEL	non-rejecting240	no transplant rejection	kidney transplant	non-rejecting	Others	>0	1	rKID:167	-0.0532646
GSM880558_non-rejecting240.CEL	non-rejecting240	no transplant rejection	kidney transplant	non-rejecting	Others	>0	1	rKID:168	0.319213
GSM880558_non-rejecting240.CEL	non-rejecting240	no transplant rejection	kidney transplant	non-rejecting	Others	>0	1	rKID:169	0.325338
GSM880558_non-rejecting240.CEL	non-rejecting240	no transplant rejection	kidney transplant	non-rejecting	Others	>0	1	rKID:170	-0.576458
GSM880558_non-rejecting240.CEL	non-rejecting240	no transplant rejection	kidney transplant	non-rejecting	Others	>0	1	rKID:171	0.1579
GSM880558_non-rejecting240.CEL	non-rejecting240	no transplant rejection	kidney transplant	non-rejecting	Others	>0	1	rKID:172	-0.150441
GSM880558_non-rejecting240.CEL	non-rejecting240	no transplant rejection	kidney transplant	non-rejecting	Others	>0	1	rKID:173	-0.767805
GSM880558_non-rejecting240.CEL	non-rejecting240	no transplant rejection	kidney transplant	non-rejecting	Others	>0	1	rKID:175	1.83837
GSM880558_non-rejecting240.CEL	non-rejecting240	no transplant rejection	kidney transplant	non-rejecting	Others	>0	1	rKID:176	-0.356906
GSM880558_non-rejecting240.CEL	non-rejecting240	no transplant rejection	kidney transplant	non-rejecting	Others	>0	1	rKID:177	-1.11444
GSM880558_non-rejecting240.CEL	non-rejecting240	no transplant rejection	kidney transplant	non-rejecting	Others	>0	1	rKID:178	-1.52059
GSM880558_non-rejecting240.CEL	non-rejecting240	no transplant rejection	kidney transplant	non-rejecting	Others	>0	1	rKID:179	-0.290219
GSM880558_non-rejecting240.CEL	non-rejecting240	no transplant rejection	kidney transplant	non-rejecting	Others	>0	1	rKID:180	0.615423
GSM880558_non-rejecting240.CEL	non-rejecting240	no transplant rejection	kidney transplant	non-rejecting	Others	>0	1	rKID:181	-1.06219
GSM880558_non-rejecting240.CEL	non-rejecting240	no transplant rejection	kidney transplant	non-rejecting	Others	>0	1	rKID:182	-0.835725
GSM880558_non-rejecting240.CEL	non-rejecting240	no transplant rejection	kidney transplant	non-rejecting	Others	>0	1	rKID:183	-0.785204
GSM880558_non-rejecting240.CEL	non-rejecting240	no transplant rejection	kidney transplant	non-rejecting	Others	>0	1	rKID:184	1.105
GSM880558_non-rejecting240.CEL	non-rejecting240	no transplant rejection	kidney transplant	non-rejecting	Others	>0	1	rKID:185	1.61839
GSM880558_non-rejecting240.CEL	non-rejecting240	no transplant rejection	kidney transplant	non-rejecting	Others	>0	1	rKID:186	0.238946
GSM880558_non-rejecting240.CEL	non-rejecting240	no transplant rejection	kidney transplant	non-rejecting	Others	>0	1	rKID:187	-0.74535
GSM880558_non-rejecting240.CEL	non-rejecting240	no transplant rejection	kidney transplant	non-rejecting	Others	>0	1	rKID:188	0.244634
GSM880558_non-rejecting240.CEL	non-rejecting240	no transplant rejection	kidney transplant	non-rejecting	Others	>0	1	rKID:189	0.900514
GSM880558_non-rejecting240.CEL	non-rejecting240	no transplant rejection	kidney transplant	non-rejecting	Others	>0	1	rKID:190m	1.15031
GSM880558_non-rejecting240.CEL	non-rejecting240	no transplant rejection	kidney transplant	non-rejecting	Others	>0	1	rKID:191	-0.803358
GSM880558_non-rejecting240.CEL	non-rejecting240	no transplant rejection	kidney transplant	non-rejecting	Others	>0	1	rKID:193	-1.34535
GSM880558_non-rejecting240.CEL	non-rejecting240	no transplant rejection	kidney transplant	non-rejecting	Others	>0	1	rKID:194	0.952489
GSM880558_non-rejecting240.CEL	non-rejecting240	no transplant rejection	kidney transplant	non-rejecting	Others	>0	1	rKID:195	1.13691
GSM880558_non-rejecting240.CEL	non-rejecting240	no transplant rejection	kidney transplant	non-rejecting	Others	>0	1	rKID:196	-0.543153
GSM880558_non-rejecting240.CEL	non-rejecting240	no transplant rejection	kidney transplant	non-rejecting	Others	>0	1	rKID:197	-1.04115
GSM880558_non-rejecting240.CEL	non-rejecting240	no transplant rejection	kidney transplant	non-rejecting	Others	>0	1	rKID:198	-1.10744
GSM880558_non-rejecting240.CEL	non-rejecting240	no transplant rejection	kidney transplant	non-rejecting	Others	>0	1	rKID:199	0.145687
GSM880558_non-rejecting240.CEL	non-rejecting240	no transplant rejection	kidney transplant	non-rejecting	Others	>0	1	rKID:201	0.857951
GSM880558_non-rejecting240.CEL	non-rejecting240	no transplant rejection	kidney transplant	non-rejecting	Others	>0	1	rKID:202	-0.517588
GSM880558_non-rejecting240.CEL	non-rejecting240	no transplant rejection	kidney transplant	non-rejecting	Others	>0	1	rKID:203	1.45048
GSM880558_non-rejecting240.CEL	non-rejecting240	no transplant rejection	kidney transplant	non-rejecting	Others	>0	1	rKID:205	0.577228
GSM880558_non-rejecting240.CEL	non-rejecting240	no transplant rejection	kidney transplant	non-rejecting	Others	>0	1	rKID:206	-0.0528135
GSM880558_non-rejecting240.CEL	non-rejecting240	no transplant rejection	kidney transplant	non-rejecting	Others	>0	1	rKID:208	0.859034
GSM880558_non-rejecting240.CEL	non-rejecting240	no transplant rejection	kidney transplant	non-rejecting	Others	>0	1	rKID:209	-0.82957
GSM880558_non-rejecting240.CEL	non-rejecting240	no transplant rejection	kidney transplant	non-rejecting	Others	>0	1	rKID:211	-0.510484
GSM880558_non-rejecting240.CEL	non-rejecting240	no transplant rejection	kidney transplant	non-rejecting	Others	>0	1	rKID:212m	0.662273
GSM880558_non-rejecting240.CEL	non-rejecting240	no transplant rejection	kidney transplant	non-rejecting	Others	>0	1	rKID:213	0.797487
GSM880558_non-rejecting240.CEL	non-rejecting240	no transplant rejection	kidney transplant	non-rejecting	Others	>0	1	rKID:214	1.55413
GSM880558_non-rejecting240.CEL	non-rejecting240	no transplant rejection	kidney transplant	non-rejecting	Others	>0	1	rKID:215	0.217751
GSM880558_non-rejecting240.CEL	non-rejecting240	no transplant rejection	kidney transplant	non-rejecting	Others	>0	1	rKID:217	-0.988362
GSM880558_non-rejecting240.CEL	non-rejecting240	no transplant rejection	kidney transplant	non-rejecting	Others	>0	1	rKID:218	-0.0865981
GSM880558_non-rejecting240.CEL	non-rejecting240	no transplant rejection	kidney transplant	non-rejecting	Others	>0	1	rKID:219	0.169439
GSM880558_non-rejecting240.CEL	non-rejecting240	no transplant rejection	kidney transplant	non-rejecting	Others	>0	1	rKID:220	1.0132
GSM880558_non-rejecting240.CEL	non-rejecting240	no transplant rejection	kidney transplant	non-rejecting	Others	>0	1	rKID:221	0.161777
GSM880558_non-rejecting240.CEL	non-rejecting240	no transplant rejection	kidney transplant	non-rejecting	Others	>0	1	rKID:222	-1.77468
GSM880558_non-rejecting240.CEL	non-rejecting240	no transplant rejection	kidney transplant	non-rejecting	Others	>0	1	rKID:224	-0.867828
GSM880558_non-rejecting240.CEL	non-rejecting240	no transplant rejection	kidney transplant	non-rejecting	Others	>0	1	rKID:225	-0.00904579
GSM880558_non-rejecting240.CEL	non-rejecting240	no transplant rejection	kidney transplant	non-rejecting	Others	>0	1	rKID:226	-0.705014
GSM880558_non-rejecting240.CEL	non-rejecting240	no transplant rejection	kidney transplant	non-rejecting	Others	>0	1	rKID:227	-1.83929
GSM880558_non-rejecting240.CEL	non-rejecting240	no transplant rejection	kidney transplant	non-rejecting	Others	>0	1	rKID:228	0.590223
GSM880558_non-rejecting240.CEL	non-rejecting240	no transplant rejection	kidney transplant	non-rejecting	Others	>0	1	rKID:229	-0.218531
GSM880558_non-rejecting240.CEL	non-rejecting240	no transplant rejection	kidney transplant	non-rejecting	Others	>0	1	rKID:230	-0.596883
GSM880558_non-rejecting240.CEL	non-rejecting240	no transplant rejection	kidney transplant	non-rejecting	Others	>0	1	rKID:231	0.258098
GSM880558_non-rejecting240.CEL	non-rejecting240	no transplant rejection	kidney transplant	non-rejecting	Others	>0	1	rKID:232	-0.0760107
GSM880558_non-rejecting240.CEL	non-rejecting240	no transplant rejection	kidney transplant	non-rejecting	Others	>0	1	rKID:233	-0.12141
GSM880558_non-rejecting240.CEL	non-rejecting240	no transplant rejection	kidney transplant	non-rejecting	Others	>0	1	rKID:234	0.826059
GSM880558_non-rejecting240.CEL	non-rejecting240	no transplant rejection	kidney transplant	non-rejecting	Others	>0	1	rKID:235	0.0607197
GSM880558_non-rejecting240.CEL	non-rejecting240	no transplant rejection	kidney transplant	non-rejecting	Others	>0	1	rKID:238	-1.91333
GSM880558_non-rejecting240.CEL	non-rejecting240	no transplant rejection	kidney transplant	non-rejecting	Others	>0	1	rKID:239	-0.777803
GSM880558_non-rejecting240.CEL	non-rejecting240	no transplant rejection	kidney transplant	non-rejecting	Others	>0	1	rKID:240	0.942272
GSM880558_non-rejecting240.CEL	non-rejecting240	no transplant rejection	kidney transplant	non-rejecting	Others	>0	1	rKID:241	-0.978723
GSM880558_non-rejecting240.CEL	non-rejecting240	no transplant rejection	kidney transplant	non-rejecting	Others	>0	1	rKID:242	0.889774
GSM880558_non-rejecting240.CEL	non-rejecting240	no transplant rejection	kidney transplant	non-rejecting	Others	>0	1	rKID:243	1.64812
GSM880558_non-rejecting240.CEL	non-rejecting240	no transplant rejection	kidney transplant	non-rejecting	Others	>0	1	rKID:244	0.0208065
GSM880558_non-rejecting240.CEL	non-rejecting240	no transplant rejection	kidney transplant	non-rejecting	Others	>0	1	rKID:245	-0.409298
GSM880558_non-rejecting240.CEL	non-rejecting240	no transplant rejection	kidney transplant	non-rejecting	Others	>0	1	rKID:247	-0.612817
GSM880558_non-rejecting240.CEL	non-rejecting240	no transplant rejection	kidney transplant	non-rejecting	Others	>0	1	rKID:249	-0.503849
GSM880558_non-rejecting240.CEL	non-rejecting240	no transplant rejection	kidney transplant	non-rejecting	Others	>0	1	rKID:250	-0.610152
GSM880558_non-rejecting240.CEL	non-rejecting240	no transplant rejection	kidney transplant	non-rejecting	Others	>0	1	rKID:251	0.679534
GSM880558_non-rejecting240.CEL	non-rejecting240	no transplant rejection	kidney transplant	non-rejecting	Others	>0	1	rKID:252	2.25364
GSM880558_non-rejecting240.CEL	non-rejecting240	no transplant rejection	kidney transplant	non-rejecting	Others	>0	1	rKID:253	-0.247946
GSM880558_non-rejecting240.CEL	non-rejecting240	no transplant rejection	kidney transplant	non-rejecting	Others	>0	1	rKID:254	-0.0232515
GSM880558_non-rejecting240.CEL	non-rejecting240	no transplant rejection	kidney transplant	non-rejecting	Others	>0	1	rKID:255	-1.19716
GSM880558_non-rejecting240.CEL	non-rejecting240	no transplant rejection	kidney transplant	non-rejecting	Others	>0	1	rKID:257	1.22194
GSM880558_non-rejecting240.CEL	non-rejecting240	no transplant rejection	kidney transplant	non-rejecting	Others	>0	1	rKID:258	-0.399744
GSM880558_non-rejecting240.CEL	non-rejecting240	no transplant rejection	kidney transplant	non-rejecting	Others	>0	1	rKID:259	2.26733
GSM880558_non-rejecting240.CEL	non-rejecting240	no transplant rejection	kidney transplant	non-rejecting	Others	>0	1	rKID:260	0.0216298
GSM880558_non-rejecting240.CEL	non-rejecting240	no transplant rejection	kidney transplant	non-rejecting	Others	>0	1	rKID:261	-0.180775
GSM880558_non-rejecting240.CEL	non-rejecting240	no transplant rejection	kidney transplant	non-rejecting	Others	>0	1	rKID:262	0.0897286
GSM880558_non-rejecting240.CEL	non-rejecting240	no transplant rejection	kidney transplant	non-rejecting	Others	>0	1	rKID:263	-0.000110083
GSM880558_non-rejecting240.CEL	non-rejecting240	no transplant rejection	kidney transplant	non-rejecting	Others	>0	1	rKID:264	1.16947
GSM880558_non-rejecting240.CEL	non-rejecting240	no transplant rejection	kidney transplant	non-rejecting	Others	>0	1	rKID:265	0.446166
GSM880558_non-rejecting240.CEL	non-rejecting240	no transplant rejection	kidney transplant	non-rejecting	Others	>0	1	rKID:266	-0.130182
GSM880558_non-rejecting240.CEL	non-rejecting240	no transplant rejection	kidney transplant	non-rejecting	Others	>0	1	rKID:267	2.10642
GSM880558_non-rejecting240.CEL	non-rejecting240	no transplant rejection	kidney transplant	non-rejecting	Others	>0	1	rKID:268	1.03796
GSM880558_non-rejecting240.CEL	non-rejecting240	no transplant rejection	kidney transplant	non-rejecting	Others	>0	1	rKID:270	1.76226
GSM880558_non-rejecting240.CEL	non-rejecting240	no transplant rejection	kidney transplant	non-rejecting	Others	>0	1	rKID:271	-1.56852
GSM880558_non-rejecting240.CEL	non-rejecting240	no transplant rejection	kidney transplant	non-rejecting	Others	>0	1	rKID:272	1.72018
GSM880558_non-rejecting240.CEL	non-rejecting240	no transplant rejection	kidney transplant	non-rejecting	Others	>0	1	rKID:273	-0.914833
GSM880558_non-rejecting240.CEL	non-rejecting240	no transplant rejection	kidney transplant	non-rejecting	Others	>0	1	rKID:274	0.781665
GSM880558_non-rejecting240.CEL	non-rejecting240	no transplant rejection	kidney transplant	non-rejecting	Others	>0	1	rKID:275	0.557513
GSM880558_non-rejecting240.CEL	non-rejecting240	no transplant rejection	kidney transplant	non-rejecting	Others	>0	1	rKID:276	-0.948452
GSM880558_non-rejecting240.CEL	non-rejecting240	no transplant rejection	kidney transplant	non-rejecting	Others	>0	1	rKID:277	-1.28853
GSM880558_non-rejecting240.CEL	non-rejecting240	no transplant rejection	kidney transplant	non-rejecting	Others	>0	1	rKID:278	1.00087
GSM880558_non-rejecting240.CEL	non-rejecting240	no transplant rejection	kidney transplant	non-rejecting	Others	>0	1	rKID:279	0.304216
GSM880558_non-rejecting240.CEL	non-rejecting240	no transplant rejection	kidney transplant	non-rejecting	Others	>0	1	rKID:280	-0.917458
GSM880558_non-rejecting240.CEL	non-rejecting240	no transplant rejection	kidney transplant	non-rejecting	Others	>0	1	rKID:281	0.187831
GSM880558_non-rejecting240.CEL	non-rejecting240	no transplant rejection	kidney transplant	non-rejecting	Others	>0	1	rKID:283	-1.26707
GSM880558_non-rejecting240.CEL	non-rejecting240	no transplant rejection	kidney transplant	non-rejecting	Others	>0	1	rKID:284	-1.21009
GSM880558_non-rejecting240.CEL	non-rejecting240	no transplant rejection	kidney transplant	non-rejecting	Others	>0	1	rKID:285	1.43332
GSM880558_non-rejecting240.CEL	non-rejecting240	no transplant rejection	kidney transplant	non-rejecting	Others	>0	1	rKID:286	-0.628619
GSM880558_non-rejecting240.CEL	non-rejecting240	no transplant rejection	kidney transplant	non-rejecting	Others	>0	1	rKID:287	-0.336259
GSM880558_non-rejecting240.CEL	non-rejecting240	no transplant rejection	kidney transplant	non-rejecting	Others	>0	1	rKID:288	0.857106
GSM880558_non-rejecting240.CEL	non-rejecting240	no transplant rejection	kidney transplant	non-rejecting	Others	>0	1	rKID:289	0.317516
GSM880558_non-rejecting240.CEL	non-rejecting240	no transplant rejection	kidney transplant	non-rejecting	Others	>0	1	rKID:290	0.00991863
GSM880558_non-rejecting240.CEL	non-rejecting240	no transplant rejection	kidney transplant	non-rejecting	Others	>0	1	rKID:291	-0.202557
GSM880558_non-rejecting240.CEL	non-rejecting240	no transplant rejection	kidney transplant	non-rejecting	Others	>0	1	rKID:292	0.352368
GSM880558_non-rejecting240.CEL	non-rejecting240	no transplant rejection	kidney transplant	non-rejecting	Others	>0	1	rKID:294	0.47556
GSM880558_non-rejecting240.CEL	non-rejecting240	no transplant rejection	kidney transplant	non-rejecting	Others	>0	1	rKID:295	-0.261175
GSM880558_non-rejecting240.CEL	non-rejecting240	no transplant rejection	kidney transplant	non-rejecting	Others	>0	1	rKID:296	0.722029
GSM880558_non-rejecting240.CEL	non-rejecting240	no transplant rejection	kidney transplant	non-rejecting	Others	>0	1	rKID:297	0.721669
GSM880558_non-rejecting240.CEL	non-rejecting240	no transplant rejection	kidney transplant	non-rejecting	Others	>0	1	rKID:298	0.833743
GSM880558_non-rejecting240.CEL	non-rejecting240	no transplant rejection	kidney transplant	non-rejecting	Others	>0	1	rKID:299	0.0794323
GSM880558_non-rejecting240.CEL	non-rejecting240	no transplant rejection	kidney transplant	non-rejecting	Others	>0	1	rKID:300	-1.10461
GSM880558_non-rejecting240.CEL	non-rejecting240	no transplant rejection	kidney transplant	non-rejecting	Others	>0	1	rKID:301	1.24657
GSM880558_non-rejecting240.CEL	non-rejecting240	no transplant rejection	kidney transplant	non-rejecting	Others	>0	1	rKID:302	-0.854436
GSM880558_non-rejecting240.CEL	non-rejecting240	no transplant rejection	kidney transplant	non-rejecting	Others	>0	1	rKID:303	-0.740363
GSM880558_non-rejecting240.CEL	non-rejecting240	no transplant rejection	kidney transplant	non-rejecting	Others	>0	1	rKID:304	-0.344028
GSM880558_non-rejecting240.CEL	non-rejecting240	no transplant rejection	kidney transplant	non-rejecting	Others	>0	1	rKID:305	2.60674
GSM880558_non-rejecting240.CEL	non-rejecting240	no transplant rejection	kidney transplant	non-rejecting	Others	>0	1	rKID:306	1.08166
GSM880558_non-rejecting240.CEL	non-rejecting240	no transplant rejection	kidney transplant	non-rejecting	Others	>0	1	rKID:307	0.2885
GSM880558_non-rejecting240.CEL	non-rejecting240	no transplant rejection	kidney transplant	non-rejecting	Others	>0	1	rKID:308	-0.790686
GSM880558_non-rejecting240.CEL	non-rejecting240	no transplant rejection	kidney transplant	non-rejecting	Others	>0	1	rKID:309	0.915516
GSM880558_non-rejecting240.CEL	non-rejecting240	no transplant rejection	kidney transplant	non-rejecting	Others	>0	1	rKID:310	0.645386
GSM880558_non-rejecting240.CEL	non-rejecting240	no transplant rejection	kidney transplant	non-rejecting	Others	>0	1	rKID:312	-0.913125
GSM880558_non-rejecting240.CEL	non-rejecting240	no transplant rejection	kidney transplant	non-rejecting	Others	>0	1	rKID:313	3.00906
GSM880558_non-rejecting240.CEL	non-rejecting240	no transplant rejection	kidney transplant	non-rejecting	Others	>0	1	rKID:314	1.47984
GSM880558_non-rejecting240.CEL	non-rejecting240	no transplant rejection	kidney transplant	non-rejecting	Others	>0	1	rKID:315	0.584301
GSM880558_non-rejecting240.CEL	non-rejecting240	no transplant rejection	kidney transplant	non-rejecting	Others	>0	1	rKID:316	-1.05193
GSM880558_non-rejecting240.CEL	non-rejecting240	no transplant rejection	kidney transplant	non-rejecting	Others	>0	1	rKID:317	1.60432
GSM880558_non-rejecting240.CEL	non-rejecting240	no transplant rejection	kidney transplant	non-rejecting	Others	>0	1	rKID:319	1.87817
GSM880558_non-rejecting240.CEL	non-rejecting240	no transplant rejection	kidney transplant	non-rejecting	Others	>0	1	rKID:320	2.04193
GSM880558_non-rejecting240.CEL	non-rejecting240	no transplant rejection	kidney transplant	non-rejecting	Others	>0	1	rKID:321	-0.225455
GSM880558_non-rejecting240.CEL	non-rejecting240	no transplant rejection	kidney transplant	non-rejecting	Others	>0	1	rKID:322	0.412941
GSM880558_non-rejecting240.CEL	non-rejecting240	no transplant rejection	kidney transplant	non-rejecting	Others	>0	1	rKID:323	1.36168
GSM880558_non-rejecting240.CEL	non-rejecting240	no transplant rejection	kidney transplant	non-rejecting	Others	>0	1	rKID:324	0.702708
GSM880558_non-rejecting240.CEL	non-rejecting240	no transplant rejection	kidney transplant	non-rejecting	Others	>0	1	rKID:325	0.153406
GSM880558_non-rejecting240.CEL	non-rejecting240	no transplant rejection	kidney transplant	non-rejecting	Others	>0	1	rKID:326	0.196146
GSM880558_non-rejecting240.CEL	non-rejecting240	no transplant rejection	kidney transplant	non-rejecting	Others	>0	1	rKID:327	0.246287
GSM880558_non-rejecting240.CEL	non-rejecting240	no transplant rejection	kidney transplant	non-rejecting	Others	>0	1	rKID:328	1.01499
GSM880558_non-rejecting240.CEL	non-rejecting240	no transplant rejection	kidney transplant	non-rejecting	Others	>0	1	rKID:329	-0.210997
GSM880558_non-rejecting240.CEL	non-rejecting240	no transplant rejection	kidney transplant	non-rejecting	Others	>0	1	rKID:330	-0.338353
GSM880558_non-rejecting240.CEL	non-rejecting240	no transplant rejection	kidney transplant	non-rejecting	Others	>0	1	rKID:331	0.328571
GSM880558_non-rejecting240.CEL	non-rejecting240	no transplant rejection	kidney transplant	non-rejecting	Others	>0	1	rKID:332	-0.426052
GSM880558_non-rejecting240.CEL	non-rejecting240	no transplant rejection	kidney transplant	non-rejecting	Others	>0	1	rKID:333	-0.0549373
GSM880558_non-rejecting240.CEL	non-rejecting240	no transplant rejection	kidney transplant	non-rejecting	Others	>0	1	rKID:334	0.438839
GSM880558_non-rejecting240.CEL	non-rejecting240	no transplant rejection	kidney transplant	non-rejecting	Others	>0	1	rKID:335	0.0469947
GSM880558_non-rejecting240.CEL	non-rejecting240	no transplant rejection	kidney transplant	non-rejecting	Others	>0	1	rKID:336	-1.85104
GSM880558_non-rejecting240.CEL	non-rejecting240	no transplant rejection	kidney transplant	non-rejecting	Others	>0	1	rKID:337	-0.272302
GSM880558_non-rejecting240.CEL	non-rejecting240	no transplant rejection	kidney transplant	non-rejecting	Others	>0	1	rKID:338	-0.861641
GSM880558_non-rejecting240.CEL	non-rejecting240	no transplant rejection	kidney transplant	non-rejecting	Others	>0	1	rKID:339	1.31969
GSM880558_non-rejecting240.CEL	non-rejecting240	no transplant rejection	kidney transplant	non-rejecting	Others	>0	1	rKID:340	0.785722
GSM880558_non-rejecting240.CEL	non-rejecting240	no transplant rejection	kidney transplant	non-rejecting	Others	>0	1	rKID:341	0.415427
GSM880558_non-rejecting240.CEL	non-rejecting240	no transplant rejection	kidney transplant	non-rejecting	Others	>0	1	rKID:342	1.00615
GSM880558_non-rejecting240.CEL	non-rejecting240	no transplant rejection	kidney transplant	non-rejecting	Others	>0	1	rKID:343	-1.73674
GSM880558_non-rejecting240.CEL	non-rejecting240	no transplant rejection	kidney transplant	non-rejecting	Others	>0	1	rKID:344	-0.872598
GSM880558_non-rejecting240.CEL	non-rejecting240	no transplant rejection	kidney transplant	non-rejecting	Others	>0	1	rKID:345	-1.42428
GSM880558_non-rejecting240.CEL	non-rejecting240	no transplant rejection	kidney transplant	non-rejecting	Others	>0	1	rKID:346	-0.330828
GSM880558_non-rejecting240.CEL	non-rejecting240	no transplant rejection	kidney transplant	non-rejecting	Others	>0	1	rKID:347	-1.70321
GSM880558_non-rejecting240.CEL	non-rejecting240	no transplant rejection	kidney transplant	non-rejecting	Others	>0	1	rKID:348	1.11247
GSM880558_non-rejecting240.CEL	non-rejecting240	no transplant rejection	kidney transplant	non-rejecting	Others	>0	1	rKID:349	-1.15849
GSM880558_non-rejecting240.CEL	non-rejecting240	no transplant rejection	kidney transplant	non-rejecting	Others	>0	1	rKID:351	0.571914
GSM880558_non-rejecting240.CEL	non-rejecting240	no transplant rejection	kidney transplant	non-rejecting	Others	>0	1	rKID:352	0.852433
GSM880558_non-rejecting240.CEL	non-rejecting240	no transplant rejection	kidney transplant	non-rejecting	Others	>0	1	rKID:353	-1.12711
GSM880558_non-rejecting240.CEL	non-rejecting240	no transplant rejection	kidney transplant	non-rejecting	Others	>0	1	rKID:354	-0.101541
GSM880558_non-rejecting240.CEL	non-rejecting240	no transplant rejection	kidney transplant	non-rejecting	Others	>0	1	rKID:355	0.635918
GSM880558_non-rejecting240.CEL	non-rejecting240	no transplant rejection	kidney transplant	non-rejecting	Others	>0	1	rKID:356	0.317874
GSM880558_non-rejecting240.CEL	non-rejecting240	no transplant rejection	kidney transplant	non-rejecting	Others	>0	1	rKID:357	0.0904966
GSM880558_non-rejecting240.CEL	non-rejecting240	no transplant rejection	kidney transplant	non-rejecting	Others	>0	1	rKID:358	0.810492
GSM880558_non-rejecting240.CEL	non-rejecting240	no transplant rejection	kidney transplant	non-rejecting	Others	>0	1	rKID:359	0.299442
GSM880558_non-rejecting240.CEL	non-rejecting240	no transplant rejection	kidney transplant	non-rejecting	Others	>0	1	rKID:360	0.0685351
GSM880558_non-rejecting240.CEL	non-rejecting240	no transplant rejection	kidney transplant	non-rejecting	Others	>0	1	rKID:361	-1.49895
GSM880558_non-rejecting240.CEL	non-rejecting240	no transplant rejection	kidney transplant	non-rejecting	Others	>0	1	rKID:362	-0.5493
GSM880558_non-rejecting240.CEL	non-rejecting240	no transplant rejection	kidney transplant	non-rejecting	Others	>0	1	rKID:363	-1.30359
GSM880558_non-rejecting240.CEL	non-rejecting240	no transplant rejection	kidney transplant	non-rejecting	Others	>0	1	rKID:364	0.0227122
GSM880558_non-rejecting240.CEL	non-rejecting240	no transplant rejection	kidney transplant	non-rejecting	Others	>0	1	rKID:365	-0.271485
GSM880558_non-rejecting240.CEL	non-rejecting240	no transplant rejection	kidney transplant	non-rejecting	Others	>0	1	rKID:366	-0.0529065
GSM880558_non-rejecting240.CEL	non-rejecting240	no transplant rejection	kidney transplant	non-rejecting	Others	>0	1	rKID:367	0.27195
GSM880558_non-rejecting240.CEL	non-rejecting240	no transplant rejection	kidney transplant	non-rejecting	Others	>0	1	rKID:368	-1.26518
GSM880558_non-rejecting240.CEL	non-rejecting240	no transplant rejection	kidney transplant	non-rejecting	Others	>0	1	rKID:369	0.0716295
GSM880558_non-rejecting240.CEL	non-rejecting240	no transplant rejection	kidney transplant	non-rejecting	Others	>0	1	rKID:370	-0.237707
GSM880558_non-rejecting240.CEL	non-rejecting240	no transplant rejection	kidney transplant	non-rejecting	Others	>0	1	rKID:371	1.11777
GSM880558_non-rejecting240.CEL	non-rejecting240	no transplant rejection	kidney transplant	non-rejecting	Others	>0	1	rKID:372	-1.83549
GSM880558_non-rejecting240.CEL	non-rejecting240	no transplant rejection	kidney transplant	non-rejecting	Others	>0	1	rKID:373	-0.433568
GSM880558_non-rejecting240.CEL	non-rejecting240	no transplant rejection	kidney transplant	non-rejecting	Others	>0	1	rKID:374	-0.767694
GSM880558_non-rejecting240.CEL	non-rejecting240	no transplant rejection	kidney transplant	non-rejecting	Others	>0	1	rKID:375	-1.82605
GSM880558_non-rejecting240.CEL	non-rejecting240	no transplant rejection	kidney transplant	non-rejecting	Others	>0	1	rKID:376	0.286774
GSM880558_non-rejecting240.CEL	non-rejecting240	no transplant rejection	kidney transplant	non-rejecting	Others	>0	1	rKID:377	2.73206
GSM880558_non-rejecting240.CEL	non-rejecting240	no transplant rejection	kidney transplant	non-rejecting	Others	>0	1	rKID:378	-0.489665
GSM880558_non-rejecting240.CEL	non-rejecting240	no transplant rejection	kidney transplant	non-rejecting	Others	>0	1	rKID:379	1.49868
GSM880558_non-rejecting240.CEL	non-rejecting240	no transplant rejection	kidney transplant	non-rejecting	Others	>0	1	rKID:380	0.106684
GSM880558_non-rejecting240.CEL	non-rejecting240	no transplant rejection	kidney transplant	non-rejecting	Others	>0	1	rKID:381	0.921259
GSM880558_non-rejecting240.CEL	non-rejecting240	no transplant rejection	kidney transplant	non-rejecting	Others	>0	1	rKID:382	0
GSM880558_non-rejecting240.CEL	non-rejecting240	no transplant rejection	kidney transplant	non-rejecting	Others	>0	1	rKID:383	-0.32889
GSM880558_non-rejecting240.CEL	non-rejecting240	no transplant rejection	kidney transplant	non-rejecting	Others	>0	1	rKID:384	-0.275336
GSM880558_non-rejecting240.CEL	non-rejecting240	no transplant rejection	kidney transplant	non-rejecting	Others	>0	1	rKID:385	-0.264703
GSM880558_non-rejecting240.CEL	non-rejecting240	no transplant rejection	kidney transplant	non-rejecting	Others	>0	1	rKID:386	-0.127234
GSM880558_non-rejecting240.CEL	non-rejecting240	no transplant rejection	kidney transplant	non-rejecting	Others	>0	1	rKID:387	-1.30415
GSM880558_non-rejecting240.CEL	non-rejecting240	no transplant rejection	kidney transplant	non-rejecting	Others	>0	1	rKID:388	-0.0306084
GSM880558_non-rejecting240.CEL	non-rejecting240	no transplant rejection	kidney transplant	non-rejecting	Others	>0	1	rKID:389	-0.323356
GSM880558_non-rejecting240.CEL	non-rejecting240	no transplant rejection	kidney transplant	non-rejecting	Others	>0	1	rKID:390	1.5577
GSM880558_non-rejecting240.CEL	non-rejecting240	no transplant rejection	kidney transplant	non-rejecting	Others	>0	1	rKID:391	-0.839356
GSM880558_non-rejecting240.CEL	non-rejecting240	no transplant rejection	kidney transplant	non-rejecting	Others	>0	1	rKID:392	0.0627186
GSM880558_non-rejecting240.CEL	non-rejecting240	no transplant rejection	kidney transplant	non-rejecting	Others	>0	1	rKID:393	-0.344229
GSM880558_non-rejecting240.CEL	non-rejecting240	no transplant rejection	kidney transplant	non-rejecting	Others	>0	1	rKID:394	-0.0784216
GSM880558_non-rejecting240.CEL	non-rejecting240	no transplant rejection	kidney transplant	non-rejecting	Others	>0	1	rKID:395	1.20787
GSM880558_non-rejecting240.CEL	non-rejecting240	no transplant rejection	kidney transplant	non-rejecting	Others	>0	1	rKID:396	-0.111893
GSM880558_non-rejecting240.CEL	non-rejecting240	no transplant rejection	kidney transplant	non-rejecting	Others	>0	1	rKID:397	0.452496
GSM880558_non-rejecting240.CEL	non-rejecting240	no transplant rejection	kidney transplant	non-rejecting	Others	>0	1	rKID:398	-0.217869
GSM880558_non-rejecting240.CEL	non-rejecting240	no transplant rejection	kidney transplant	non-rejecting	Others	>0	1	rKID:399	0.23654
GSM880559_non-rejecting99.CEL	non-rejecting99	no transplant rejection	kidney transplant	non-rejecting	Borderline	>0	1	rKID:1	-0.574978
GSM880559_non-rejecting99.CEL	non-rejecting99	no transplant rejection	kidney transplant	non-rejecting	Borderline	>0	1	rKID:2m	0.457019
GSM880559_non-rejecting99.CEL	non-rejecting99	no transplant rejection	kidney transplant	non-rejecting	Borderline	>0	1	rKID:3m	-0.0295564
GSM880559_non-rejecting99.CEL	non-rejecting99	no transplant rejection	kidney transplant	non-rejecting	Borderline	>0	1	rKID:5m	0.701979
GSM880559_non-rejecting99.CEL	non-rejecting99	no transplant rejection	kidney transplant	non-rejecting	Borderline	>0	1	rKID:6m	1.00026
GSM880559_non-rejecting99.CEL	non-rejecting99	no transplant rejection	kidney transplant	non-rejecting	Borderline	>0	1	rKID:7m	0.78682
GSM880559_non-rejecting99.CEL	non-rejecting99	no transplant rejection	kidney transplant	non-rejecting	Borderline	>0	1	rKID:8m	0.562597
GSM880559_non-rejecting99.CEL	non-rejecting99	no transplant rejection	kidney transplant	non-rejecting	Borderline	>0	1	rKID:9m	-0.00916662
GSM880559_non-rejecting99.CEL	non-rejecting99	no transplant rejection	kidney transplant	non-rejecting	Borderline	>0	1	rKID:10m	0.907585
GSM880559_non-rejecting99.CEL	non-rejecting99	no transplant rejection	kidney transplant	non-rejecting	Borderline	>0	1	rKID:12m	1.01919
GSM880559_non-rejecting99.CEL	non-rejecting99	no transplant rejection	kidney transplant	non-rejecting	Borderline	>0	1	rKID:13	-0.488584
GSM880559_non-rejecting99.CEL	non-rejecting99	no transplant rejection	kidney transplant	non-rejecting	Borderline	>0	1	rKID:14m	0.153795
GSM880559_non-rejecting99.CEL	non-rejecting99	no transplant rejection	kidney transplant	non-rejecting	Borderline	>0	1	rKID:15	-0.72799
GSM880559_non-rejecting99.CEL	non-rejecting99	no transplant rejection	kidney transplant	non-rejecting	Borderline	>0	1	rKID:16m	0.798662
GSM880559_non-rejecting99.CEL	non-rejecting99	no transplant rejection	kidney transplant	non-rejecting	Borderline	>0	1	rKID:18m	0.0825125
GSM880559_non-rejecting99.CEL	non-rejecting99	no transplant rejection	kidney transplant	non-rejecting	Borderline	>0	1	rKID:19	0.43838
GSM880559_non-rejecting99.CEL	non-rejecting99	no transplant rejection	kidney transplant	non-rejecting	Borderline	>0	1	rKID:21	0.0913908
GSM880559_non-rejecting99.CEL	non-rejecting99	no transplant rejection	kidney transplant	non-rejecting	Borderline	>0	1	rKID:22	0.151958
GSM880559_non-rejecting99.CEL	non-rejecting99	no transplant rejection	kidney transplant	non-rejecting	Borderline	>0	1	rKID:23m	0.877837
GSM880559_non-rejecting99.CEL	non-rejecting99	no transplant rejection	kidney transplant	non-rejecting	Borderline	>0	1	rKID:25m	0.0140403
GSM880559_non-rejecting99.CEL	non-rejecting99	no transplant rejection	kidney transplant	non-rejecting	Borderline	>0	1	rKID:26m	0.635106
GSM880559_non-rejecting99.CEL	non-rejecting99	no transplant rejection	kidney transplant	non-rejecting	Borderline	>0	1	rKID:28m	0.93599
GSM880559_non-rejecting99.CEL	non-rejecting99	no transplant rejection	kidney transplant	non-rejecting	Borderline	>0	1	rKID:29	-2.79984
GSM880559_non-rejecting99.CEL	non-rejecting99	no transplant rejection	kidney transplant	non-rejecting	Borderline	>0	1	rKID:30m	-0.0846602
GSM880559_non-rejecting99.CEL	non-rejecting99	no transplant rejection	kidney transplant	non-rejecting	Borderline	>0	1	rKID:31m	0.121941
GSM880559_non-rejecting99.CEL	non-rejecting99	no transplant rejection	kidney transplant	non-rejecting	Borderline	>0	1	rKID:32m	0.117442
GSM880559_non-rejecting99.CEL	non-rejecting99	no transplant rejection	kidney transplant	non-rejecting	Borderline	>0	1	rKID:33	0.0723941
GSM880559_non-rejecting99.CEL	non-rejecting99	no transplant rejection	kidney transplant	non-rejecting	Borderline	>0	1	rKID:34m	0.585322
GSM880559_non-rejecting99.CEL	non-rejecting99	no transplant rejection	kidney transplant	non-rejecting	Borderline	>0	1	rKID:35m	0.893659
GSM880559_non-rejecting99.CEL	non-rejecting99	no transplant rejection	kidney transplant	non-rejecting	Borderline	>0	1	rKID:36m	0.168522
GSM880559_non-rejecting99.CEL	non-rejecting99	no transplant rejection	kidney transplant	non-rejecting	Borderline	>0	1	rKID:37m	0.856304
GSM880559_non-rejecting99.CEL	non-rejecting99	no transplant rejection	kidney transplant	non-rejecting	Borderline	>0	1	rKID:38m	1.66919
GSM880559_non-rejecting99.CEL	non-rejecting99	no transplant rejection	kidney transplant	non-rejecting	Borderline	>0	1	rKID:39m	0.285572
GSM880559_non-rejecting99.CEL	non-rejecting99	no transplant rejection	kidney transplant	non-rejecting	Borderline	>0	1	rKID:40m	0.916921
GSM880559_non-rejecting99.CEL	non-rejecting99	no transplant rejection	kidney transplant	non-rejecting	Borderline	>0	1	rKID:41m	0.50669
GSM880559_non-rejecting99.CEL	non-rejecting99	no transplant rejection	kidney transplant	non-rejecting	Borderline	>0	1	rKID:42m	0.615246
GSM880559_non-rejecting99.CEL	non-rejecting99	no transplant rejection	kidney transplant	non-rejecting	Borderline	>0	1	rKID:43m	1.03883
GSM880559_non-rejecting99.CEL	non-rejecting99	no transplant rejection	kidney transplant	non-rejecting	Borderline	>0	1	rKID:44	0.290582
GSM880559_non-rejecting99.CEL	non-rejecting99	no transplant rejection	kidney transplant	non-rejecting	Borderline	>0	1	rKID:45m	0.918056
GSM880559_non-rejecting99.CEL	non-rejecting99	no transplant rejection	kidney transplant	non-rejecting	Borderline	>0	1	rKID:46	0.95561
GSM880559_non-rejecting99.CEL	non-rejecting99	no transplant rejection	kidney transplant	non-rejecting	Borderline	>0	1	rKID:51m	-0.050715
GSM880559_non-rejecting99.CEL	non-rejecting99	no transplant rejection	kidney transplant	non-rejecting	Borderline	>0	1	rKID:53	0.0561195
GSM880559_non-rejecting99.CEL	non-rejecting99	no transplant rejection	kidney transplant	non-rejecting	Borderline	>0	1	rKID:54	-0.00567163
GSM880559_non-rejecting99.CEL	non-rejecting99	no transplant rejection	kidney transplant	non-rejecting	Borderline	>0	1	rKID:55	0.0963
GSM880559_non-rejecting99.CEL	non-rejecting99	no transplant rejection	kidney transplant	non-rejecting	Borderline	>0	1	rKID:56	-0.18092
GSM880559_non-rejecting99.CEL	non-rejecting99	no transplant rejection	kidney transplant	non-rejecting	Borderline	>0	1	rKID:57m	-0.0566994
GSM880559_non-rejecting99.CEL	non-rejecting99	no transplant rejection	kidney transplant	non-rejecting	Borderline	>0	1	rKID:58m	0.419373
GSM880559_non-rejecting99.CEL	non-rejecting99	no transplant rejection	kidney transplant	non-rejecting	Borderline	>0	1	rKID:59m	0.930027
GSM880559_non-rejecting99.CEL	non-rejecting99	no transplant rejection	kidney transplant	non-rejecting	Borderline	>0	1	rKID:62	0.928329
GSM880559_non-rejecting99.CEL	non-rejecting99	no transplant rejection	kidney transplant	non-rejecting	Borderline	>0	1	rKID:63m	0.631961
GSM880559_non-rejecting99.CEL	non-rejecting99	no transplant rejection	kidney transplant	non-rejecting	Borderline	>0	1	rKID:64m	-1.07807
GSM880559_non-rejecting99.CEL	non-rejecting99	no transplant rejection	kidney transplant	non-rejecting	Borderline	>0	1	rKID:65	0.407808
GSM880559_non-rejecting99.CEL	non-rejecting99	no transplant rejection	kidney transplant	non-rejecting	Borderline	>0	1	rKID:67	1.12163
GSM880559_non-rejecting99.CEL	non-rejecting99	no transplant rejection	kidney transplant	non-rejecting	Borderline	>0	1	rKID:68m	0.845488
GSM880559_non-rejecting99.CEL	non-rejecting99	no transplant rejection	kidney transplant	non-rejecting	Borderline	>0	1	rKID:69	1.92239
GSM880559_non-rejecting99.CEL	non-rejecting99	no transplant rejection	kidney transplant	non-rejecting	Borderline	>0	1	rKID:70	-0.0339636
GSM880559_non-rejecting99.CEL	non-rejecting99	no transplant rejection	kidney transplant	non-rejecting	Borderline	>0	1	rKID:71	0.364438
GSM880559_non-rejecting99.CEL	non-rejecting99	no transplant rejection	kidney transplant	non-rejecting	Borderline	>0	1	rKID:72m	0.3549
GSM880559_non-rejecting99.CEL	non-rejecting99	no transplant rejection	kidney transplant	non-rejecting	Borderline	>0	1	rKID:73	0.445788
GSM880559_non-rejecting99.CEL	non-rejecting99	no transplant rejection	kidney transplant	non-rejecting	Borderline	>0	1	rKID:74	0.445107
GSM880559_non-rejecting99.CEL	non-rejecting99	no transplant rejection	kidney transplant	non-rejecting	Borderline	>0	1	rKID:76	0.322808
GSM880559_non-rejecting99.CEL	non-rejecting99	no transplant rejection	kidney transplant	non-rejecting	Borderline	>0	1	rKID:77	1.04224
GSM880559_non-rejecting99.CEL	non-rejecting99	no transplant rejection	kidney transplant	non-rejecting	Borderline	>0	1	rKID:78	0.556071
GSM880559_non-rejecting99.CEL	non-rejecting99	no transplant rejection	kidney transplant	non-rejecting	Borderline	>0	1	rKID:80	0.597483
GSM880559_non-rejecting99.CEL	non-rejecting99	no transplant rejection	kidney transplant	non-rejecting	Borderline	>0	1	rKID:81	-0.040463
GSM880559_non-rejecting99.CEL	non-rejecting99	no transplant rejection	kidney transplant	non-rejecting	Borderline	>0	1	rKID:83	1.28172
GSM880559_non-rejecting99.CEL	non-rejecting99	no transplant rejection	kidney transplant	non-rejecting	Borderline	>0	1	rKID:85	0.0577226
GSM880559_non-rejecting99.CEL	non-rejecting99	no transplant rejection	kidney transplant	non-rejecting	Borderline	>0	1	rKID:86	0.0821839
GSM880559_non-rejecting99.CEL	non-rejecting99	no transplant rejection	kidney transplant	non-rejecting	Borderline	>0	1	rKID:87	1.14411
GSM880559_non-rejecting99.CEL	non-rejecting99	no transplant rejection	kidney transplant	non-rejecting	Borderline	>0	1	rKID:89	0.420556
GSM880559_non-rejecting99.CEL	non-rejecting99	no transplant rejection	kidney transplant	non-rejecting	Borderline	>0	1	rKID:90	0.364326
GSM880559_non-rejecting99.CEL	non-rejecting99	no transplant rejection	kidney transplant	non-rejecting	Borderline	>0	1	rKID:91	1.92381
GSM880559_non-rejecting99.CEL	non-rejecting99	no transplant rejection	kidney transplant	non-rejecting	Borderline	>0	1	rKID:92	0.884517
GSM880559_non-rejecting99.CEL	non-rejecting99	no transplant rejection	kidney transplant	non-rejecting	Borderline	>0	1	rKID:93	0.254637
GSM880559_non-rejecting99.CEL	non-rejecting99	no transplant rejection	kidney transplant	non-rejecting	Borderline	>0	1	rKID:94	-0.441527
GSM880559_non-rejecting99.CEL	non-rejecting99	no transplant rejection	kidney transplant	non-rejecting	Borderline	>0	1	rKID:95	0.130242
GSM880559_non-rejecting99.CEL	non-rejecting99	no transplant rejection	kidney transplant	non-rejecting	Borderline	>0	1	rKID:96m	0.877927
GSM880559_non-rejecting99.CEL	non-rejecting99	no transplant rejection	kidney transplant	non-rejecting	Borderline	>0	1	rKID:100	1.71627
GSM880559_non-rejecting99.CEL	non-rejecting99	no transplant rejection	kidney transplant	non-rejecting	Borderline	>0	1	rKID:102	0.0575169
GSM880559_non-rejecting99.CEL	non-rejecting99	no transplant rejection	kidney transplant	non-rejecting	Borderline	>0	1	rKID:103	0.662882
GSM880559_non-rejecting99.CEL	non-rejecting99	no transplant rejection	kidney transplant	non-rejecting	Borderline	>0	1	rKID:104	0.54715
GSM880559_non-rejecting99.CEL	non-rejecting99	no transplant rejection	kidney transplant	non-rejecting	Borderline	>0	1	rKID:105	-0.0272396
GSM880559_non-rejecting99.CEL	non-rejecting99	no transplant rejection	kidney transplant	non-rejecting	Borderline	>0	1	rKID:106	-0.0233791
GSM880559_non-rejecting99.CEL	non-rejecting99	no transplant rejection	kidney transplant	non-rejecting	Borderline	>0	1	rKID:108	0.707985
GSM880559_non-rejecting99.CEL	non-rejecting99	no transplant rejection	kidney transplant	non-rejecting	Borderline	>0	1	rKID:109	0.277107
GSM880559_non-rejecting99.CEL	non-rejecting99	no transplant rejection	kidney transplant	non-rejecting	Borderline	>0	1	rKID:110	0.507185
GSM880559_non-rejecting99.CEL	non-rejecting99	no transplant rejection	kidney transplant	non-rejecting	Borderline	>0	1	rKID:112	0.390402
GSM880559_non-rejecting99.CEL	non-rejecting99	no transplant rejection	kidney transplant	non-rejecting	Borderline	>0	1	rKID:113	0.95896
GSM880559_non-rejecting99.CEL	non-rejecting99	no transplant rejection	kidney transplant	non-rejecting	Borderline	>0	1	rKID:114m	0.336618
GSM880559_non-rejecting99.CEL	non-rejecting99	no transplant rejection	kidney transplant	non-rejecting	Borderline	>0	1	rKID:115	1.70992
GSM880559_non-rejecting99.CEL	non-rejecting99	no transplant rejection	kidney transplant	non-rejecting	Borderline	>0	1	rKID:116	0.0665248
GSM880559_non-rejecting99.CEL	non-rejecting99	no transplant rejection	kidney transplant	non-rejecting	Borderline	>0	1	rKID:118	0.723389
GSM880559_non-rejecting99.CEL	non-rejecting99	no transplant rejection	kidney transplant	non-rejecting	Borderline	>0	1	rKID:119	0.875776
GSM880559_non-rejecting99.CEL	non-rejecting99	no transplant rejection	kidney transplant	non-rejecting	Borderline	>0	1	rKID:120	1.64999
GSM880559_non-rejecting99.CEL	non-rejecting99	no transplant rejection	kidney transplant	non-rejecting	Borderline	>0	1	rKID:121	0.779936
GSM880559_non-rejecting99.CEL	non-rejecting99	no transplant rejection	kidney transplant	non-rejecting	Borderline	>0	1	rKID:123	1.10202
GSM880559_non-rejecting99.CEL	non-rejecting99	no transplant rejection	kidney transplant	non-rejecting	Borderline	>0	1	rKID:124	-0.127652
GSM880559_non-rejecting99.CEL	non-rejecting99	no transplant rejection	kidney transplant	non-rejecting	Borderline	>0	1	rKID:125	-0.514803
GSM880559_non-rejecting99.CEL	non-rejecting99	no transplant rejection	kidney transplant	non-rejecting	Borderline	>0	1	rKID:126	0.663491
GSM880559_non-rejecting99.CEL	non-rejecting99	no transplant rejection	kidney transplant	non-rejecting	Borderline	>0	1	rKID:127	0.745595
GSM880559_non-rejecting99.CEL	non-rejecting99	no transplant rejection	kidney transplant	non-rejecting	Borderline	>0	1	rKID:128	-0.415196
GSM880559_non-rejecting99.CEL	non-rejecting99	no transplant rejection	kidney transplant	non-rejecting	Borderline	>0	1	rKID:130m	0.641201
GSM880559_non-rejecting99.CEL	non-rejecting99	no transplant rejection	kidney transplant	non-rejecting	Borderline	>0	1	rKID:132	1.43778
GSM880559_non-rejecting99.CEL	non-rejecting99	no transplant rejection	kidney transplant	non-rejecting	Borderline	>0	1	rKID:133	0.0339793
GSM880559_non-rejecting99.CEL	non-rejecting99	no transplant rejection	kidney transplant	non-rejecting	Borderline	>0	1	rKID:134	1.34279
GSM880559_non-rejecting99.CEL	non-rejecting99	no transplant rejection	kidney transplant	non-rejecting	Borderline	>0	1	rKID:135	0.606779
GSM880559_non-rejecting99.CEL	non-rejecting99	no transplant rejection	kidney transplant	non-rejecting	Borderline	>0	1	rKID:136	0.531723
GSM880559_non-rejecting99.CEL	non-rejecting99	no transplant rejection	kidney transplant	non-rejecting	Borderline	>0	1	rKID:137m	1.16841
GSM880559_non-rejecting99.CEL	non-rejecting99	no transplant rejection	kidney transplant	non-rejecting	Borderline	>0	1	rKID:138	0.347788
GSM880559_non-rejecting99.CEL	non-rejecting99	no transplant rejection	kidney transplant	non-rejecting	Borderline	>0	1	rKID:139	0.571693
GSM880559_non-rejecting99.CEL	non-rejecting99	no transplant rejection	kidney transplant	non-rejecting	Borderline	>0	1	rKID:140	1.14707
GSM880559_non-rejecting99.CEL	non-rejecting99	no transplant rejection	kidney transplant	non-rejecting	Borderline	>0	1	rKID:142m	0.885312
GSM880559_non-rejecting99.CEL	non-rejecting99	no transplant rejection	kidney transplant	non-rejecting	Borderline	>0	1	rKID:143	0.182553
GSM880559_non-rejecting99.CEL	non-rejecting99	no transplant rejection	kidney transplant	non-rejecting	Borderline	>0	1	rKID:144	-0.143617
GSM880559_non-rejecting99.CEL	non-rejecting99	no transplant rejection	kidney transplant	non-rejecting	Borderline	>0	1	rKID:145	0.576904
GSM880559_non-rejecting99.CEL	non-rejecting99	no transplant rejection	kidney transplant	non-rejecting	Borderline	>0	1	rKID:146m	0.409735
GSM880559_non-rejecting99.CEL	non-rejecting99	no transplant rejection	kidney transplant	non-rejecting	Borderline	>0	1	rKID:147	0.14108
GSM880559_non-rejecting99.CEL	non-rejecting99	no transplant rejection	kidney transplant	non-rejecting	Borderline	>0	1	rKID:148	0.558299
GSM880559_non-rejecting99.CEL	non-rejecting99	no transplant rejection	kidney transplant	non-rejecting	Borderline	>0	1	rKID:149	0.61661
GSM880559_non-rejecting99.CEL	non-rejecting99	no transplant rejection	kidney transplant	non-rejecting	Borderline	>0	1	rKID:151	-0.261874
GSM880559_non-rejecting99.CEL	non-rejecting99	no transplant rejection	kidney transplant	non-rejecting	Borderline	>0	1	rKID:152	-0.00123977
GSM880559_non-rejecting99.CEL	non-rejecting99	no transplant rejection	kidney transplant	non-rejecting	Borderline	>0	1	rKID:153	0.49821
GSM880559_non-rejecting99.CEL	non-rejecting99	no transplant rejection	kidney transplant	non-rejecting	Borderline	>0	1	rKID:154	0.320796
GSM880559_non-rejecting99.CEL	non-rejecting99	no transplant rejection	kidney transplant	non-rejecting	Borderline	>0	1	rKID:155	1.02355
GSM880559_non-rejecting99.CEL	non-rejecting99	no transplant rejection	kidney transplant	non-rejecting	Borderline	>0	1	rKID:156	1.03188
GSM880559_non-rejecting99.CEL	non-rejecting99	no transplant rejection	kidney transplant	non-rejecting	Borderline	>0	1	rKID:157	0.435551
GSM880559_non-rejecting99.CEL	non-rejecting99	no transplant rejection	kidney transplant	non-rejecting	Borderline	>0	1	rKID:158	0.342236
GSM880559_non-rejecting99.CEL	non-rejecting99	no transplant rejection	kidney transplant	non-rejecting	Borderline	>0	1	rKID:159	0.936111
GSM880559_non-rejecting99.CEL	non-rejecting99	no transplant rejection	kidney transplant	non-rejecting	Borderline	>0	1	rKID:160	-0.0124109
GSM880559_non-rejecting99.CEL	non-rejecting99	no transplant rejection	kidney transplant	non-rejecting	Borderline	>0	1	rKID:161	-0.678464
GSM880559_non-rejecting99.CEL	non-rejecting99	no transplant rejection	kidney transplant	non-rejecting	Borderline	>0	1	rKID:164	1.2254
GSM880559_non-rejecting99.CEL	non-rejecting99	no transplant rejection	kidney transplant	non-rejecting	Borderline	>0	1	rKID:165	0.55594
GSM880559_non-rejecting99.CEL	non-rejecting99	no transplant rejection	kidney transplant	non-rejecting	Borderline	>0	1	rKID:166	-0.0069075
GSM880559_non-rejecting99.CEL	non-rejecting99	no transplant rejection	kidney transplant	non-rejecting	Borderline	>0	1	rKID:167	0.949314
GSM880559_non-rejecting99.CEL	non-rejecting99	no transplant rejection	kidney transplant	non-rejecting	Borderline	>0	1	rKID:168	1.19498
GSM880559_non-rejecting99.CEL	non-rejecting99	no transplant rejection	kidney transplant	non-rejecting	Borderline	>0	1	rKID:169	-0.0589389
GSM880559_non-rejecting99.CEL	non-rejecting99	no transplant rejection	kidney transplant	non-rejecting	Borderline	>0	1	rKID:170	0.437105
GSM880559_non-rejecting99.CEL	non-rejecting99	no transplant rejection	kidney transplant	non-rejecting	Borderline	>0	1	rKID:171	-0.297198
GSM880559_non-rejecting99.CEL	non-rejecting99	no transplant rejection	kidney transplant	non-rejecting	Borderline	>0	1	rKID:172	-1.25618
GSM880559_non-rejecting99.CEL	non-rejecting99	no transplant rejection	kidney transplant	non-rejecting	Borderline	>0	1	rKID:173	-0.060063
GSM880559_non-rejecting99.CEL	non-rejecting99	no transplant rejection	kidney transplant	non-rejecting	Borderline	>0	1	rKID:175	1.59352
GSM880559_non-rejecting99.CEL	non-rejecting99	no transplant rejection	kidney transplant	non-rejecting	Borderline	>0	1	rKID:176	1.24906
GSM880559_non-rejecting99.CEL	non-rejecting99	no transplant rejection	kidney transplant	non-rejecting	Borderline	>0	1	rKID:177	0.825954
GSM880559_non-rejecting99.CEL	non-rejecting99	no transplant rejection	kidney transplant	non-rejecting	Borderline	>0	1	rKID:178	0.790259
GSM880559_non-rejecting99.CEL	non-rejecting99	no transplant rejection	kidney transplant	non-rejecting	Borderline	>0	1	rKID:179	0.67384
GSM880559_non-rejecting99.CEL	non-rejecting99	no transplant rejection	kidney transplant	non-rejecting	Borderline	>0	1	rKID:180	0.391048
GSM880559_non-rejecting99.CEL	non-rejecting99	no transplant rejection	kidney transplant	non-rejecting	Borderline	>0	1	rKID:181	0.206416
GSM880559_non-rejecting99.CEL	non-rejecting99	no transplant rejection	kidney transplant	non-rejecting	Borderline	>0	1	rKID:182	0.621653
GSM880559_non-rejecting99.CEL	non-rejecting99	no transplant rejection	kidney transplant	non-rejecting	Borderline	>0	1	rKID:183	0.174633
GSM880559_non-rejecting99.CEL	non-rejecting99	no transplant rejection	kidney transplant	non-rejecting	Borderline	>0	1	rKID:184	0.978284
GSM880559_non-rejecting99.CEL	non-rejecting99	no transplant rejection	kidney transplant	non-rejecting	Borderline	>0	1	rKID:185	1.20233
GSM880559_non-rejecting99.CEL	non-rejecting99	no transplant rejection	kidney transplant	non-rejecting	Borderline	>0	1	rKID:186	1.14586
GSM880559_non-rejecting99.CEL	non-rejecting99	no transplant rejection	kidney transplant	non-rejecting	Borderline	>0	1	rKID:187	0.466112
GSM880559_non-rejecting99.CEL	non-rejecting99	no transplant rejection	kidney transplant	non-rejecting	Borderline	>0	1	rKID:188	-0.0655609
GSM880559_non-rejecting99.CEL	non-rejecting99	no transplant rejection	kidney transplant	non-rejecting	Borderline	>0	1	rKID:189	1.42687
GSM880559_non-rejecting99.CEL	non-rejecting99	no transplant rejection	kidney transplant	non-rejecting	Borderline	>0	1	rKID:190m	2.36113
GSM880559_non-rejecting99.CEL	non-rejecting99	no transplant rejection	kidney transplant	non-rejecting	Borderline	>0	1	rKID:191	1.09241
GSM880559_non-rejecting99.CEL	non-rejecting99	no transplant rejection	kidney transplant	non-rejecting	Borderline	>0	1	rKID:193	0.307484
GSM880559_non-rejecting99.CEL	non-rejecting99	no transplant rejection	kidney transplant	non-rejecting	Borderline	>0	1	rKID:194	0.824661
GSM880559_non-rejecting99.CEL	non-rejecting99	no transplant rejection	kidney transplant	non-rejecting	Borderline	>0	1	rKID:195	0.874011
GSM880559_non-rejecting99.CEL	non-rejecting99	no transplant rejection	kidney transplant	non-rejecting	Borderline	>0	1	rKID:196	-0.961547
GSM880559_non-rejecting99.CEL	non-rejecting99	no transplant rejection	kidney transplant	non-rejecting	Borderline	>0	1	rKID:197	0.471779
GSM880559_non-rejecting99.CEL	non-rejecting99	no transplant rejection	kidney transplant	non-rejecting	Borderline	>0	1	rKID:198	0.439569
GSM880559_non-rejecting99.CEL	non-rejecting99	no transplant rejection	kidney transplant	non-rejecting	Borderline	>0	1	rKID:199	0.581424
GSM880559_non-rejecting99.CEL	non-rejecting99	no transplant rejection	kidney transplant	non-rejecting	Borderline	>0	1	rKID:201	0.147069
GSM880559_non-rejecting99.CEL	non-rejecting99	no transplant rejection	kidney transplant	non-rejecting	Borderline	>0	1	rKID:202	0.652088
GSM880559_non-rejecting99.CEL	non-rejecting99	no transplant rejection	kidney transplant	non-rejecting	Borderline	>0	1	rKID:203	1.65465
GSM880559_non-rejecting99.CEL	non-rejecting99	no transplant rejection	kidney transplant	non-rejecting	Borderline	>0	1	rKID:205	0.907913
GSM880559_non-rejecting99.CEL	non-rejecting99	no transplant rejection	kidney transplant	non-rejecting	Borderline	>0	1	rKID:206	1.35491
GSM880559_non-rejecting99.CEL	non-rejecting99	no transplant rejection	kidney transplant	non-rejecting	Borderline	>0	1	rKID:208	1.1514
GSM880559_non-rejecting99.CEL	non-rejecting99	no transplant rejection	kidney transplant	non-rejecting	Borderline	>0	1	rKID:209	0.686558
GSM880559_non-rejecting99.CEL	non-rejecting99	no transplant rejection	kidney transplant	non-rejecting	Borderline	>0	1	rKID:211	0.122197
GSM880559_non-rejecting99.CEL	non-rejecting99	no transplant rejection	kidney transplant	non-rejecting	Borderline	>0	1	rKID:212m	1.0554
GSM880559_non-rejecting99.CEL	non-rejecting99	no transplant rejection	kidney transplant	non-rejecting	Borderline	>0	1	rKID:213	0.776385
GSM880559_non-rejecting99.CEL	non-rejecting99	no transplant rejection	kidney transplant	non-rejecting	Borderline	>0	1	rKID:214	0.20656
GSM880559_non-rejecting99.CEL	non-rejecting99	no transplant rejection	kidney transplant	non-rejecting	Borderline	>0	1	rKID:215	0.0075142
GSM880559_non-rejecting99.CEL	non-rejecting99	no transplant rejection	kidney transplant	non-rejecting	Borderline	>0	1	rKID:217	0.258324
GSM880559_non-rejecting99.CEL	non-rejecting99	no transplant rejection	kidney transplant	non-rejecting	Borderline	>0	1	rKID:218	0.7146
GSM880559_non-rejecting99.CEL	non-rejecting99	no transplant rejection	kidney transplant	non-rejecting	Borderline	>0	1	rKID:219	1.37147
GSM880559_non-rejecting99.CEL	non-rejecting99	no transplant rejection	kidney transplant	non-rejecting	Borderline	>0	1	rKID:220	0.327692
GSM880559_non-rejecting99.CEL	non-rejecting99	no transplant rejection	kidney transplant	non-rejecting	Borderline	>0	1	rKID:221	1.02293
GSM880559_non-rejecting99.CEL	non-rejecting99	no transplant rejection	kidney transplant	non-rejecting	Borderline	>0	1	rKID:222	0.0950118
GSM880559_non-rejecting99.CEL	non-rejecting99	no transplant rejection	kidney transplant	non-rejecting	Borderline	>0	1	rKID:224	0.0714399
GSM880559_non-rejecting99.CEL	non-rejecting99	no transplant rejection	kidney transplant	non-rejecting	Borderline	>0	1	rKID:225	0.868634
GSM880559_non-rejecting99.CEL	non-rejecting99	no transplant rejection	kidney transplant	non-rejecting	Borderline	>0	1	rKID:226	0.476212
GSM880559_non-rejecting99.CEL	non-rejecting99	no transplant rejection	kidney transplant	non-rejecting	Borderline	>0	1	rKID:227	-0.222672
GSM880559_non-rejecting99.CEL	non-rejecting99	no transplant rejection	kidney transplant	non-rejecting	Borderline	>0	1	rKID:228	0.23062
GSM880559_non-rejecting99.CEL	non-rejecting99	no transplant rejection	kidney transplant	non-rejecting	Borderline	>0	1	rKID:229	0.21301
GSM880559_non-rejecting99.CEL	non-rejecting99	no transplant rejection	kidney transplant	non-rejecting	Borderline	>0	1	rKID:230	1.04542
GSM880559_non-rejecting99.CEL	non-rejecting99	no transplant rejection	kidney transplant	non-rejecting	Borderline	>0	1	rKID:231	0.65956
GSM880559_non-rejecting99.CEL	non-rejecting99	no transplant rejection	kidney transplant	non-rejecting	Borderline	>0	1	rKID:232	0.034396
GSM880559_non-rejecting99.CEL	non-rejecting99	no transplant rejection	kidney transplant	non-rejecting	Borderline	>0	1	rKID:233	0.36032
GSM880559_non-rejecting99.CEL	non-rejecting99	no transplant rejection	kidney transplant	non-rejecting	Borderline	>0	1	rKID:234	0.876232
GSM880559_non-rejecting99.CEL	non-rejecting99	no transplant rejection	kidney transplant	non-rejecting	Borderline	>0	1	rKID:235	0.368457
GSM880559_non-rejecting99.CEL	non-rejecting99	no transplant rejection	kidney transplant	non-rejecting	Borderline	>0	1	rKID:238	-0.631861
GSM880559_non-rejecting99.CEL	non-rejecting99	no transplant rejection	kidney transplant	non-rejecting	Borderline	>0	1	rKID:239	0.0383648
GSM880559_non-rejecting99.CEL	non-rejecting99	no transplant rejection	kidney transplant	non-rejecting	Borderline	>0	1	rKID:240	0.436565
GSM880559_non-rejecting99.CEL	non-rejecting99	no transplant rejection	kidney transplant	non-rejecting	Borderline	>0	1	rKID:241	0.106545
GSM880559_non-rejecting99.CEL	non-rejecting99	no transplant rejection	kidney transplant	non-rejecting	Borderline	>0	1	rKID:242	0.787251
GSM880559_non-rejecting99.CEL	non-rejecting99	no transplant rejection	kidney transplant	non-rejecting	Borderline	>0	1	rKID:243	0.905693
GSM880559_non-rejecting99.CEL	non-rejecting99	no transplant rejection	kidney transplant	non-rejecting	Borderline	>0	1	rKID:244	-0.233876
GSM880559_non-rejecting99.CEL	non-rejecting99	no transplant rejection	kidney transplant	non-rejecting	Borderline	>0	1	rKID:245	1.04751
GSM880559_non-rejecting99.CEL	non-rejecting99	no transplant rejection	kidney transplant	non-rejecting	Borderline	>0	1	rKID:247	0.901038
GSM880559_non-rejecting99.CEL	non-rejecting99	no transplant rejection	kidney transplant	non-rejecting	Borderline	>0	1	rKID:249	0.256074
GSM880559_non-rejecting99.CEL	non-rejecting99	no transplant rejection	kidney transplant	non-rejecting	Borderline	>0	1	rKID:250	0.106257
GSM880559_non-rejecting99.CEL	non-rejecting99	no transplant rejection	kidney transplant	non-rejecting	Borderline	>0	1	rKID:251	0.783398
GSM880559_non-rejecting99.CEL	non-rejecting99	no transplant rejection	kidney transplant	non-rejecting	Borderline	>0	1	rKID:252	1.87724
GSM880559_non-rejecting99.CEL	non-rejecting99	no transplant rejection	kidney transplant	non-rejecting	Borderline	>0	1	rKID:253	0.307855
GSM880559_non-rejecting99.CEL	non-rejecting99	no transplant rejection	kidney transplant	non-rejecting	Borderline	>0	1	rKID:254	0.701278
GSM880559_non-rejecting99.CEL	non-rejecting99	no transplant rejection	kidney transplant	non-rejecting	Borderline	>0	1	rKID:255	0.487094
GSM880559_non-rejecting99.CEL	non-rejecting99	no transplant rejection	kidney transplant	non-rejecting	Borderline	>0	1	rKID:257	1.45358
GSM880559_non-rejecting99.CEL	non-rejecting99	no transplant rejection	kidney transplant	non-rejecting	Borderline	>0	1	rKID:258	0.339395
GSM880559_non-rejecting99.CEL	non-rejecting99	no transplant rejection	kidney transplant	non-rejecting	Borderline	>0	1	rKID:259	3.60051
GSM880559_non-rejecting99.CEL	non-rejecting99	no transplant rejection	kidney transplant	non-rejecting	Borderline	>0	1	rKID:260	0.694935
GSM880559_non-rejecting99.CEL	non-rejecting99	no transplant rejection	kidney transplant	non-rejecting	Borderline	>0	1	rKID:261	-0.111582
GSM880559_non-rejecting99.CEL	non-rejecting99	no transplant rejection	kidney transplant	non-rejecting	Borderline	>0	1	rKID:262	0.223005
GSM880559_non-rejecting99.CEL	non-rejecting99	no transplant rejection	kidney transplant	non-rejecting	Borderline	>0	1	rKID:263	1.11033
GSM880559_non-rejecting99.CEL	non-rejecting99	no transplant rejection	kidney transplant	non-rejecting	Borderline	>0	1	rKID:264	0.703568
GSM880559_non-rejecting99.CEL	non-rejecting99	no transplant rejection	kidney transplant	non-rejecting	Borderline	>0	1	rKID:265	1.03115
GSM880559_non-rejecting99.CEL	non-rejecting99	no transplant rejection	kidney transplant	non-rejecting	Borderline	>0	1	rKID:266	0.668539
GSM880559_non-rejecting99.CEL	non-rejecting99	no transplant rejection	kidney transplant	non-rejecting	Borderline	>0	1	rKID:267	1.33874
GSM880559_non-rejecting99.CEL	non-rejecting99	no transplant rejection	kidney transplant	non-rejecting	Borderline	>0	1	rKID:268	0.0881202
GSM880559_non-rejecting99.CEL	non-rejecting99	no transplant rejection	kidney transplant	non-rejecting	Borderline	>0	1	rKID:270	1.88785
GSM880559_non-rejecting99.CEL	non-rejecting99	no transplant rejection	kidney transplant	non-rejecting	Borderline	>0	1	rKID:271	1.18089
GSM880559_non-rejecting99.CEL	non-rejecting99	no transplant rejection	kidney transplant	non-rejecting	Borderline	>0	1	rKID:272	1.061
GSM880559_non-rejecting99.CEL	non-rejecting99	no transplant rejection	kidney transplant	non-rejecting	Borderline	>0	1	rKID:273	0.728345
GSM880559_non-rejecting99.CEL	non-rejecting99	no transplant rejection	kidney transplant	non-rejecting	Borderline	>0	1	rKID:274	0.477193
GSM880559_non-rejecting99.CEL	non-rejecting99	no transplant rejection	kidney transplant	non-rejecting	Borderline	>0	1	rKID:275	0.0820837
GSM880559_non-rejecting99.CEL	non-rejecting99	no transplant rejection	kidney transplant	non-rejecting	Borderline	>0	1	rKID:276	0.0952023
GSM880559_non-rejecting99.CEL	non-rejecting99	no transplant rejection	kidney transplant	non-rejecting	Borderline	>0	1	rKID:277	0.486599
GSM880559_non-rejecting99.CEL	non-rejecting99	no transplant rejection	kidney transplant	non-rejecting	Borderline	>0	1	rKID:278	1.18067
GSM880559_non-rejecting99.CEL	non-rejecting99	no transplant rejection	kidney transplant	non-rejecting	Borderline	>0	1	rKID:279	1.31987
GSM880559_non-rejecting99.CEL	non-rejecting99	no transplant rejection	kidney transplant	non-rejecting	Borderline	>0	1	rKID:280	0.446217
GSM880559_non-rejecting99.CEL	non-rejecting99	no transplant rejection	kidney transplant	non-rejecting	Borderline	>0	1	rKID:281	0.267635
GSM880559_non-rejecting99.CEL	non-rejecting99	no transplant rejection	kidney transplant	non-rejecting	Borderline	>0	1	rKID:283	0.0723955
GSM880559_non-rejecting99.CEL	non-rejecting99	no transplant rejection	kidney transplant	non-rejecting	Borderline	>0	1	rKID:284	0.329364
GSM880559_non-rejecting99.CEL	non-rejecting99	no transplant rejection	kidney transplant	non-rejecting	Borderline	>0	1	rKID:285	1.22978
GSM880559_non-rejecting99.CEL	non-rejecting99	no transplant rejection	kidney transplant	non-rejecting	Borderline	>0	1	rKID:286	0.614578
GSM880559_non-rejecting99.CEL	non-rejecting99	no transplant rejection	kidney transplant	non-rejecting	Borderline	>0	1	rKID:287	1.43917
GSM880559_non-rejecting99.CEL	non-rejecting99	no transplant rejection	kidney transplant	non-rejecting	Borderline	>0	1	rKID:288	1.46182
GSM880559_non-rejecting99.CEL	non-rejecting99	no transplant rejection	kidney transplant	non-rejecting	Borderline	>0	1	rKID:289	0.61246
GSM880559_non-rejecting99.CEL	non-rejecting99	no transplant rejection	kidney transplant	non-rejecting	Borderline	>0	1	rKID:290	2.20456
GSM880559_non-rejecting99.CEL	non-rejecting99	no transplant rejection	kidney transplant	non-rejecting	Borderline	>0	1	rKID:291	-0.0529484
GSM880559_non-rejecting99.CEL	non-rejecting99	no transplant rejection	kidney transplant	non-rejecting	Borderline	>0	1	rKID:292	-0.0671766
GSM880559_non-rejecting99.CEL	non-rejecting99	no transplant rejection	kidney transplant	non-rejecting	Borderline	>0	1	rKID:294	-0.496669
GSM880559_non-rejecting99.CEL	non-rejecting99	no transplant rejection	kidney transplant	non-rejecting	Borderline	>0	1	rKID:295	0.358816
GSM880559_non-rejecting99.CEL	non-rejecting99	no transplant rejection	kidney transplant	non-rejecting	Borderline	>0	1	rKID:296	0.12575
GSM880559_non-rejecting99.CEL	non-rejecting99	no transplant rejection	kidney transplant	non-rejecting	Borderline	>0	1	rKID:297	0.584005
GSM880559_non-rejecting99.CEL	non-rejecting99	no transplant rejection	kidney transplant	non-rejecting	Borderline	>0	1	rKID:298	0.860295
GSM880559_non-rejecting99.CEL	non-rejecting99	no transplant rejection	kidney transplant	non-rejecting	Borderline	>0	1	rKID:299	0.0294293
GSM880559_non-rejecting99.CEL	non-rejecting99	no transplant rejection	kidney transplant	non-rejecting	Borderline	>0	1	rKID:300	0.609023
GSM880559_non-rejecting99.CEL	non-rejecting99	no transplant rejection	kidney transplant	non-rejecting	Borderline	>0	1	rKID:301	0.349568
GSM880559_non-rejecting99.CEL	non-rejecting99	no transplant rejection	kidney transplant	non-rejecting	Borderline	>0	1	rKID:302	0.26278
GSM880559_non-rejecting99.CEL	non-rejecting99	no transplant rejection	kidney transplant	non-rejecting	Borderline	>0	1	rKID:303	-0.252061
GSM880559_non-rejecting99.CEL	non-rejecting99	no transplant rejection	kidney transplant	non-rejecting	Borderline	>0	1	rKID:304	0.94027
GSM880559_non-rejecting99.CEL	non-rejecting99	no transplant rejection	kidney transplant	non-rejecting	Borderline	>0	1	rKID:305	0.855326
GSM880559_non-rejecting99.CEL	non-rejecting99	no transplant rejection	kidney transplant	non-rejecting	Borderline	>0	1	rKID:306	0.872917
GSM880559_non-rejecting99.CEL	non-rejecting99	no transplant rejection	kidney transplant	non-rejecting	Borderline	>0	1	rKID:307	0.29616
GSM880559_non-rejecting99.CEL	non-rejecting99	no transplant rejection	kidney transplant	non-rejecting	Borderline	>0	1	rKID:308	1.1042
GSM880559_non-rejecting99.CEL	non-rejecting99	no transplant rejection	kidney transplant	non-rejecting	Borderline	>0	1	rKID:309	1.50379
GSM880559_non-rejecting99.CEL	non-rejecting99	no transplant rejection	kidney transplant	non-rejecting	Borderline	>0	1	rKID:310	1.35578
GSM880559_non-rejecting99.CEL	non-rejecting99	no transplant rejection	kidney transplant	non-rejecting	Borderline	>0	1	rKID:312	1.32082
GSM880559_non-rejecting99.CEL	non-rejecting99	no transplant rejection	kidney transplant	non-rejecting	Borderline	>0	1	rKID:313	1.44768
GSM880559_non-rejecting99.CEL	non-rejecting99	no transplant rejection	kidney transplant	non-rejecting	Borderline	>0	1	rKID:314	0.851079
GSM880559_non-rejecting99.CEL	non-rejecting99	no transplant rejection	kidney transplant	non-rejecting	Borderline	>0	1	rKID:315	0.887693
GSM880559_non-rejecting99.CEL	non-rejecting99	no transplant rejection	kidney transplant	non-rejecting	Borderline	>0	1	rKID:316	0.966283
GSM880559_non-rejecting99.CEL	non-rejecting99	no transplant rejection	kidney transplant	non-rejecting	Borderline	>0	1	rKID:317	0.0341628
GSM880559_non-rejecting99.CEL	non-rejecting99	no transplant rejection	kidney transplant	non-rejecting	Borderline	>0	1	rKID:319	0.787879
GSM880559_non-rejecting99.CEL	non-rejecting99	no transplant rejection	kidney transplant	non-rejecting	Borderline	>0	1	rKID:320	1.38249
GSM880559_non-rejecting99.CEL	non-rejecting99	no transplant rejection	kidney transplant	non-rejecting	Borderline	>0	1	rKID:321	-0.183408
GSM880559_non-rejecting99.CEL	non-rejecting99	no transplant rejection	kidney transplant	non-rejecting	Borderline	>0	1	rKID:322	0.613108
GSM880559_non-rejecting99.CEL	non-rejecting99	no transplant rejection	kidney transplant	non-rejecting	Borderline	>0	1	rKID:323	1.67756
GSM880559_non-rejecting99.CEL	non-rejecting99	no transplant rejection	kidney transplant	non-rejecting	Borderline	>0	1	rKID:324	1.86781
GSM880559_non-rejecting99.CEL	non-rejecting99	no transplant rejection	kidney transplant	non-rejecting	Borderline	>0	1	rKID:325	0.577147
GSM880559_non-rejecting99.CEL	non-rejecting99	no transplant rejection	kidney transplant	non-rejecting	Borderline	>0	1	rKID:326	0.126704
GSM880559_non-rejecting99.CEL	non-rejecting99	no transplant rejection	kidney transplant	non-rejecting	Borderline	>0	1	rKID:327	-0.27691
GSM880559_non-rejecting99.CEL	non-rejecting99	no transplant rejection	kidney transplant	non-rejecting	Borderline	>0	1	rKID:328	-0.200958
GSM880559_non-rejecting99.CEL	non-rejecting99	no transplant rejection	kidney transplant	non-rejecting	Borderline	>0	1	rKID:329	-0.494179
GSM880559_non-rejecting99.CEL	non-rejecting99	no transplant rejection	kidney transplant	non-rejecting	Borderline	>0	1	rKID:330	-0.469956
GSM880559_non-rejecting99.CEL	non-rejecting99	no transplant rejection	kidney transplant	non-rejecting	Borderline	>0	1	rKID:331	0.47725
GSM880559_non-rejecting99.CEL	non-rejecting99	no transplant rejection	kidney transplant	non-rejecting	Borderline	>0	1	rKID:332	0.218485
GSM880559_non-rejecting99.CEL	non-rejecting99	no transplant rejection	kidney transplant	non-rejecting	Borderline	>0	1	rKID:333	0.368248
GSM880559_non-rejecting99.CEL	non-rejecting99	no transplant rejection	kidney transplant	non-rejecting	Borderline	>0	1	rKID:334	0.258134
GSM880559_non-rejecting99.CEL	non-rejecting99	no transplant rejection	kidney transplant	non-rejecting	Borderline	>0	1	rKID:335	0.271385
GSM880559_non-rejecting99.CEL	non-rejecting99	no transplant rejection	kidney transplant	non-rejecting	Borderline	>0	1	rKID:336	0.113544
GSM880559_non-rejecting99.CEL	non-rejecting99	no transplant rejection	kidney transplant	non-rejecting	Borderline	>0	1	rKID:337	0.305063
GSM880559_non-rejecting99.CEL	non-rejecting99	no transplant rejection	kidney transplant	non-rejecting	Borderline	>0	1	rKID:338	-0.413986
GSM880559_non-rejecting99.CEL	non-rejecting99	no transplant rejection	kidney transplant	non-rejecting	Borderline	>0	1	rKID:339	0.903575
GSM880559_non-rejecting99.CEL	non-rejecting99	no transplant rejection	kidney transplant	non-rejecting	Borderline	>0	1	rKID:340	0.0223056
GSM880559_non-rejecting99.CEL	non-rejecting99	no transplant rejection	kidney transplant	non-rejecting	Borderline	>0	1	rKID:341	0.668472
GSM880559_non-rejecting99.CEL	non-rejecting99	no transplant rejection	kidney transplant	non-rejecting	Borderline	>0	1	rKID:342	0.69743
GSM880559_non-rejecting99.CEL	non-rejecting99	no transplant rejection	kidney transplant	non-rejecting	Borderline	>0	1	rKID:343	-0.742651
GSM880559_non-rejecting99.CEL	non-rejecting99	no transplant rejection	kidney transplant	non-rejecting	Borderline	>0	1	rKID:344	0.37908
GSM880559_non-rejecting99.CEL	non-rejecting99	no transplant rejection	kidney transplant	non-rejecting	Borderline	>0	1	rKID:345	0.241722
GSM880559_non-rejecting99.CEL	non-rejecting99	no transplant rejection	kidney transplant	non-rejecting	Borderline	>0	1	rKID:346	0.37092
GSM880559_non-rejecting99.CEL	non-rejecting99	no transplant rejection	kidney transplant	non-rejecting	Borderline	>0	1	rKID:347	-0.0904707
GSM880559_non-rejecting99.CEL	non-rejecting99	no transplant rejection	kidney transplant	non-rejecting	Borderline	>0	1	rKID:348	2.05487
GSM880559_non-rejecting99.CEL	non-rejecting99	no transplant rejection	kidney transplant	non-rejecting	Borderline	>0	1	rKID:349	-0.130823
GSM880559_non-rejecting99.CEL	non-rejecting99	no transplant rejection	kidney transplant	non-rejecting	Borderline	>0	1	rKID:351	-1.0772
GSM880559_non-rejecting99.CEL	non-rejecting99	no transplant rejection	kidney transplant	non-rejecting	Borderline	>0	1	rKID:352	0.334576
GSM880559_non-rejecting99.CEL	non-rejecting99	no transplant rejection	kidney transplant	non-rejecting	Borderline	>0	1	rKID:353	-0.309873
GSM880559_non-rejecting99.CEL	non-rejecting99	no transplant rejection	kidney transplant	non-rejecting	Borderline	>0	1	rKID:354	-2.41973
GSM880559_non-rejecting99.CEL	non-rejecting99	no transplant rejection	kidney transplant	non-rejecting	Borderline	>0	1	rKID:355	0.411056
GSM880559_non-rejecting99.CEL	non-rejecting99	no transplant rejection	kidney transplant	non-rejecting	Borderline	>0	1	rKID:356	0.456001
GSM880559_non-rejecting99.CEL	non-rejecting99	no transplant rejection	kidney transplant	non-rejecting	Borderline	>0	1	rKID:357	0.466125
GSM880559_non-rejecting99.CEL	non-rejecting99	no transplant rejection	kidney transplant	non-rejecting	Borderline	>0	1	rKID:358	0.529515
GSM880559_non-rejecting99.CEL	non-rejecting99	no transplant rejection	kidney transplant	non-rejecting	Borderline	>0	1	rKID:359	-0.178199
GSM880559_non-rejecting99.CEL	non-rejecting99	no transplant rejection	kidney transplant	non-rejecting	Borderline	>0	1	rKID:360	0.443963
GSM880559_non-rejecting99.CEL	non-rejecting99	no transplant rejection	kidney transplant	non-rejecting	Borderline	>0	1	rKID:361	0.353885
GSM880559_non-rejecting99.CEL	non-rejecting99	no transplant rejection	kidney transplant	non-rejecting	Borderline	>0	1	rKID:362	-0.405166
GSM880559_non-rejecting99.CEL	non-rejecting99	no transplant rejection	kidney transplant	non-rejecting	Borderline	>0	1	rKID:363	0.0500988
GSM880559_non-rejecting99.CEL	non-rejecting99	no transplant rejection	kidney transplant	non-rejecting	Borderline	>0	1	rKID:364	0.362523
GSM880559_non-rejecting99.CEL	non-rejecting99	no transplant rejection	kidney transplant	non-rejecting	Borderline	>0	1	rKID:365	1.07366
GSM880559_non-rejecting99.CEL	non-rejecting99	no transplant rejection	kidney transplant	non-rejecting	Borderline	>0	1	rKID:366	1.18218
GSM880559_non-rejecting99.CEL	non-rejecting99	no transplant rejection	kidney transplant	non-rejecting	Borderline	>0	1	rKID:367	-0.376164
GSM880559_non-rejecting99.CEL	non-rejecting99	no transplant rejection	kidney transplant	non-rejecting	Borderline	>0	1	rKID:368	0.53013
GSM880559_non-rejecting99.CEL	non-rejecting99	no transplant rejection	kidney transplant	non-rejecting	Borderline	>0	1	rKID:369	-0.0410045
GSM880559_non-rejecting99.CEL	non-rejecting99	no transplant rejection	kidney transplant	non-rejecting	Borderline	>0	1	rKID:370	0.465349
GSM880559_non-rejecting99.CEL	non-rejecting99	no transplant rejection	kidney transplant	non-rejecting	Borderline	>0	1	rKID:371	1.37666
GSM880559_non-rejecting99.CEL	non-rejecting99	no transplant rejection	kidney transplant	non-rejecting	Borderline	>0	1	rKID:372	0.544814
GSM880559_non-rejecting99.CEL	non-rejecting99	no transplant rejection	kidney transplant	non-rejecting	Borderline	>0	1	rKID:373	0.857882
GSM880559_non-rejecting99.CEL	non-rejecting99	no transplant rejection	kidney transplant	non-rejecting	Borderline	>0	1	rKID:374	0.257893
GSM880559_non-rejecting99.CEL	non-rejecting99	no transplant rejection	kidney transplant	non-rejecting	Borderline	>0	1	rKID:375	0.620692
GSM880559_non-rejecting99.CEL	non-rejecting99	no transplant rejection	kidney transplant	non-rejecting	Borderline	>0	1	rKID:376	0.699624
GSM880559_non-rejecting99.CEL	non-rejecting99	no transplant rejection	kidney transplant	non-rejecting	Borderline	>0	1	rKID:377	0.531584
GSM880559_non-rejecting99.CEL	non-rejecting99	no transplant rejection	kidney transplant	non-rejecting	Borderline	>0	1	rKID:378	1.20764
GSM880559_non-rejecting99.CEL	non-rejecting99	no transplant rejection	kidney transplant	non-rejecting	Borderline	>0	1	rKID:379	1.15387
GSM880559_non-rejecting99.CEL	non-rejecting99	no transplant rejection	kidney transplant	non-rejecting	Borderline	>0	1	rKID:380	0.41411
GSM880559_non-rejecting99.CEL	non-rejecting99	no transplant rejection	kidney transplant	non-rejecting	Borderline	>0	1	rKID:381	-0.269743
GSM880559_non-rejecting99.CEL	non-rejecting99	no transplant rejection	kidney transplant	non-rejecting	Borderline	>0	1	rKID:382	0
GSM880559_non-rejecting99.CEL	non-rejecting99	no transplant rejection	kidney transplant	non-rejecting	Borderline	>0	1	rKID:383	0.631055
GSM880559_non-rejecting99.CEL	non-rejecting99	no transplant rejection	kidney transplant	non-rejecting	Borderline	>0	1	rKID:384	0.0135222
GSM880559_non-rejecting99.CEL	non-rejecting99	no transplant rejection	kidney transplant	non-rejecting	Borderline	>0	1	rKID:385	1.57077
GSM880559_non-rejecting99.CEL	non-rejecting99	no transplant rejection	kidney transplant	non-rejecting	Borderline	>0	1	rKID:386	0.232008
GSM880559_non-rejecting99.CEL	non-rejecting99	no transplant rejection	kidney transplant	non-rejecting	Borderline	>0	1	rKID:387	0.031802
GSM880559_non-rejecting99.CEL	non-rejecting99	no transplant rejection	kidney transplant	non-rejecting	Borderline	>0	1	rKID:388	0.480176
GSM880559_non-rejecting99.CEL	non-rejecting99	no transplant rejection	kidney transplant	non-rejecting	Borderline	>0	1	rKID:389	1.1612
GSM880559_non-rejecting99.CEL	non-rejecting99	no transplant rejection	kidney transplant	non-rejecting	Borderline	>0	1	rKID:390	0.840657
GSM880559_non-rejecting99.CEL	non-rejecting99	no transplant rejection	kidney transplant	non-rejecting	Borderline	>0	1	rKID:391	0.0817191
GSM880559_non-rejecting99.CEL	non-rejecting99	no transplant rejection	kidney transplant	non-rejecting	Borderline	>0	1	rKID:392	0.498127
GSM880559_non-rejecting99.CEL	non-rejecting99	no transplant rejection	kidney transplant	non-rejecting	Borderline	>0	1	rKID:393	0.385
GSM880559_non-rejecting99.CEL	non-rejecting99	no transplant rejection	kidney transplant	non-rejecting	Borderline	>0	1	rKID:394	0.188377
GSM880559_non-rejecting99.CEL	non-rejecting99	no transplant rejection	kidney transplant	non-rejecting	Borderline	>0	1	rKID:395	0.107605
GSM880559_non-rejecting99.CEL	non-rejecting99	no transplant rejection	kidney transplant	non-rejecting	Borderline	>0	1	rKID:396	0.599794
GSM880559_non-rejecting99.CEL	non-rejecting99	no transplant rejection	kidney transplant	non-rejecting	Borderline	>0	1	rKID:397	0.573391
GSM880559_non-rejecting99.CEL	non-rejecting99	no transplant rejection	kidney transplant	non-rejecting	Borderline	>0	1	rKID:398	1.30947
GSM880559_non-rejecting99.CEL	non-rejecting99	no transplant rejection	kidney transplant	non-rejecting	Borderline	>0	1	rKID:399	0.612462
GSM880560_non-rejecting173.CEL	non-rejecting173	no transplant rejection	kidney transplant	non-rejecting	Others	0	0	rKID:1	0.027143
GSM880560_non-rejecting173.CEL	non-rejecting173	no transplant rejection	kidney transplant	non-rejecting	Others	0	0	rKID:2m	1.03574
GSM880560_non-rejecting173.CEL	non-rejecting173	no transplant rejection	kidney transplant	non-rejecting	Others	0	0	rKID:3m	-0.848832
GSM880560_non-rejecting173.CEL	non-rejecting173	no transplant rejection	kidney transplant	non-rejecting	Others	0	0	rKID:5m	0.624775
GSM880560_non-rejecting173.CEL	non-rejecting173	no transplant rejection	kidney transplant	non-rejecting	Others	0	0	rKID:6m	1.28921
GSM880560_non-rejecting173.CEL	non-rejecting173	no transplant rejection	kidney transplant	non-rejecting	Others	0	0	rKID:7m	1.75198
GSM880560_non-rejecting173.CEL	non-rejecting173	no transplant rejection	kidney transplant	non-rejecting	Others	0	0	rKID:8m	0.683772
GSM880560_non-rejecting173.CEL	non-rejecting173	no transplant rejection	kidney transplant	non-rejecting	Others	0	0	rKID:9m	-0.138304
GSM880560_non-rejecting173.CEL	non-rejecting173	no transplant rejection	kidney transplant	non-rejecting	Others	0	0	rKID:10m	1.79677
GSM880560_non-rejecting173.CEL	non-rejecting173	no transplant rejection	kidney transplant	non-rejecting	Others	0	0	rKID:12m	1.69691
GSM880560_non-rejecting173.CEL	non-rejecting173	no transplant rejection	kidney transplant	non-rejecting	Others	0	0	rKID:13	-1.06151
GSM880560_non-rejecting173.CEL	non-rejecting173	no transplant rejection	kidney transplant	non-rejecting	Others	0	0	rKID:14m	-0.158332
GSM880560_non-rejecting173.CEL	non-rejecting173	no transplant rejection	kidney transplant	non-rejecting	Others	0	0	rKID:15	-0.928609
GSM880560_non-rejecting173.CEL	non-rejecting173	no transplant rejection	kidney transplant	non-rejecting	Others	0	0	rKID:16m	1.22931
GSM880560_non-rejecting173.CEL	non-rejecting173	no transplant rejection	kidney transplant	non-rejecting	Others	0	0	rKID:18m	0.249479
GSM880560_non-rejecting173.CEL	non-rejecting173	no transplant rejection	kidney transplant	non-rejecting	Others	0	0	rKID:19	0.264416
GSM880560_non-rejecting173.CEL	non-rejecting173	no transplant rejection	kidney transplant	non-rejecting	Others	0	0	rKID:21	-0.662551
GSM880560_non-rejecting173.CEL	non-rejecting173	no transplant rejection	kidney transplant	non-rejecting	Others	0	0	rKID:22	0.228567
GSM880560_non-rejecting173.CEL	non-rejecting173	no transplant rejection	kidney transplant	non-rejecting	Others	0	0	rKID:23m	0.933949
GSM880560_non-rejecting173.CEL	non-rejecting173	no transplant rejection	kidney transplant	non-rejecting	Others	0	0	rKID:25m	-0.312089
GSM880560_non-rejecting173.CEL	non-rejecting173	no transplant rejection	kidney transplant	non-rejecting	Others	0	0	rKID:26m	0.553613
GSM880560_non-rejecting173.CEL	non-rejecting173	no transplant rejection	kidney transplant	non-rejecting	Others	0	0	rKID:28m	1.18418
GSM880560_non-rejecting173.CEL	non-rejecting173	no transplant rejection	kidney transplant	non-rejecting	Others	0	0	rKID:29	-1.86052
GSM880560_non-rejecting173.CEL	non-rejecting173	no transplant rejection	kidney transplant	non-rejecting	Others	0	0	rKID:30m	-0.0105337
GSM880560_non-rejecting173.CEL	non-rejecting173	no transplant rejection	kidney transplant	non-rejecting	Others	0	0	rKID:31m	0.821926
GSM880560_non-rejecting173.CEL	non-rejecting173	no transplant rejection	kidney transplant	non-rejecting	Others	0	0	rKID:32m	-1.17101
GSM880560_non-rejecting173.CEL	non-rejecting173	no transplant rejection	kidney transplant	non-rejecting	Others	0	0	rKID:33	0.00951443
GSM880560_non-rejecting173.CEL	non-rejecting173	no transplant rejection	kidney transplant	non-rejecting	Others	0	0	rKID:34m	-1.30777
GSM880560_non-rejecting173.CEL	non-rejecting173	no transplant rejection	kidney transplant	non-rejecting	Others	0	0	rKID:35m	1.54437
GSM880560_non-rejecting173.CEL	non-rejecting173	no transplant rejection	kidney transplant	non-rejecting	Others	0	0	rKID:36m	-1.45801
GSM880560_non-rejecting173.CEL	non-rejecting173	no transplant rejection	kidney transplant	non-rejecting	Others	0	0	rKID:37m	1.56554
GSM880560_non-rejecting173.CEL	non-rejecting173	no transplant rejection	kidney transplant	non-rejecting	Others	0	0	rKID:38m	2.53018
GSM880560_non-rejecting173.CEL	non-rejecting173	no transplant rejection	kidney transplant	non-rejecting	Others	0	0	rKID:39m	1.49212
GSM880560_non-rejecting173.CEL	non-rejecting173	no transplant rejection	kidney transplant	non-rejecting	Others	0	0	rKID:40m	-1.33425
GSM880560_non-rejecting173.CEL	non-rejecting173	no transplant rejection	kidney transplant	non-rejecting	Others	0	0	rKID:41m	0.70384
GSM880560_non-rejecting173.CEL	non-rejecting173	no transplant rejection	kidney transplant	non-rejecting	Others	0	0	rKID:42m	0.156501
GSM880560_non-rejecting173.CEL	non-rejecting173	no transplant rejection	kidney transplant	non-rejecting	Others	0	0	rKID:43m	1.68237
GSM880560_non-rejecting173.CEL	non-rejecting173	no transplant rejection	kidney transplant	non-rejecting	Others	0	0	rKID:44	0.474824
GSM880560_non-rejecting173.CEL	non-rejecting173	no transplant rejection	kidney transplant	non-rejecting	Others	0	0	rKID:45m	1.32385
GSM880560_non-rejecting173.CEL	non-rejecting173	no transplant rejection	kidney transplant	non-rejecting	Others	0	0	rKID:46	1.01935
GSM880560_non-rejecting173.CEL	non-rejecting173	no transplant rejection	kidney transplant	non-rejecting	Others	0	0	rKID:51m	1.22952
GSM880560_non-rejecting173.CEL	non-rejecting173	no transplant rejection	kidney transplant	non-rejecting	Others	0	0	rKID:53	-0.0268852
GSM880560_non-rejecting173.CEL	non-rejecting173	no transplant rejection	kidney transplant	non-rejecting	Others	0	0	rKID:54	0.000102971
GSM880560_non-rejecting173.CEL	non-rejecting173	no transplant rejection	kidney transplant	non-rejecting	Others	0	0	rKID:55	-0.440093
GSM880560_non-rejecting173.CEL	non-rejecting173	no transplant rejection	kidney transplant	non-rejecting	Others	0	0	rKID:56	0.599656
GSM880560_non-rejecting173.CEL	non-rejecting173	no transplant rejection	kidney transplant	non-rejecting	Others	0	0	rKID:57m	0.235238
GSM880560_non-rejecting173.CEL	non-rejecting173	no transplant rejection	kidney transplant	non-rejecting	Others	0	0	rKID:58m	0.409701
GSM880560_non-rejecting173.CEL	non-rejecting173	no transplant rejection	kidney transplant	non-rejecting	Others	0	0	rKID:59m	1.73019
GSM880560_non-rejecting173.CEL	non-rejecting173	no transplant rejection	kidney transplant	non-rejecting	Others	0	0	rKID:62	1.76052
GSM880560_non-rejecting173.CEL	non-rejecting173	no transplant rejection	kidney transplant	non-rejecting	Others	0	0	rKID:63m	1.28703
GSM880560_non-rejecting173.CEL	non-rejecting173	no transplant rejection	kidney transplant	non-rejecting	Others	0	0	rKID:64m	-0.873503
GSM880560_non-rejecting173.CEL	non-rejecting173	no transplant rejection	kidney transplant	non-rejecting	Others	0	0	rKID:65	0.861711
GSM880560_non-rejecting173.CEL	non-rejecting173	no transplant rejection	kidney transplant	non-rejecting	Others	0	0	rKID:67	1.71985
GSM880560_non-rejecting173.CEL	non-rejecting173	no transplant rejection	kidney transplant	non-rejecting	Others	0	0	rKID:68m	1.38921
GSM880560_non-rejecting173.CEL	non-rejecting173	no transplant rejection	kidney transplant	non-rejecting	Others	0	0	rKID:69	1.56397
GSM880560_non-rejecting173.CEL	non-rejecting173	no transplant rejection	kidney transplant	non-rejecting	Others	0	0	rKID:70	0.185961
GSM880560_non-rejecting173.CEL	non-rejecting173	no transplant rejection	kidney transplant	non-rejecting	Others	0	0	rKID:71	1.74051
GSM880560_non-rejecting173.CEL	non-rejecting173	no transplant rejection	kidney transplant	non-rejecting	Others	0	0	rKID:72m	0.100781
GSM880560_non-rejecting173.CEL	non-rejecting173	no transplant rejection	kidney transplant	non-rejecting	Others	0	0	rKID:73	-0.566739
GSM880560_non-rejecting173.CEL	non-rejecting173	no transplant rejection	kidney transplant	non-rejecting	Others	0	0	rKID:74	0.984488
GSM880560_non-rejecting173.CEL	non-rejecting173	no transplant rejection	kidney transplant	non-rejecting	Others	0	0	rKID:76	-0.0579369
GSM880560_non-rejecting173.CEL	non-rejecting173	no transplant rejection	kidney transplant	non-rejecting	Others	0	0	rKID:77	-1.65023
GSM880560_non-rejecting173.CEL	non-rejecting173	no transplant rejection	kidney transplant	non-rejecting	Others	0	0	rKID:78	0.927699
GSM880560_non-rejecting173.CEL	non-rejecting173	no transplant rejection	kidney transplant	non-rejecting	Others	0	0	rKID:80	1.4751
GSM880560_non-rejecting173.CEL	non-rejecting173	no transplant rejection	kidney transplant	non-rejecting	Others	0	0	rKID:81	0.872632
GSM880560_non-rejecting173.CEL	non-rejecting173	no transplant rejection	kidney transplant	non-rejecting	Others	0	0	rKID:83	2.41473
GSM880560_non-rejecting173.CEL	non-rejecting173	no transplant rejection	kidney transplant	non-rejecting	Others	0	0	rKID:85	-1.09331
GSM880560_non-rejecting173.CEL	non-rejecting173	no transplant rejection	kidney transplant	non-rejecting	Others	0	0	rKID:86	-0.417648
GSM880560_non-rejecting173.CEL	non-rejecting173	no transplant rejection	kidney transplant	non-rejecting	Others	0	0	rKID:87	1.72785
GSM880560_non-rejecting173.CEL	non-rejecting173	no transplant rejection	kidney transplant	non-rejecting	Others	0	0	rKID:89	0.167096
GSM880560_non-rejecting173.CEL	non-rejecting173	no transplant rejection	kidney transplant	non-rejecting	Others	0	0	rKID:90	1.12769
GSM880560_non-rejecting173.CEL	non-rejecting173	no transplant rejection	kidney transplant	non-rejecting	Others	0	0	rKID:91	2.89789
GSM880560_non-rejecting173.CEL	non-rejecting173	no transplant rejection	kidney transplant	non-rejecting	Others	0	0	rKID:92	0.0963234
GSM880560_non-rejecting173.CEL	non-rejecting173	no transplant rejection	kidney transplant	non-rejecting	Others	0	0	rKID:93	0.156242
GSM880560_non-rejecting173.CEL	non-rejecting173	no transplant rejection	kidney transplant	non-rejecting	Others	0	0	rKID:94	-0.0826738
GSM880560_non-rejecting173.CEL	non-rejecting173	no transplant rejection	kidney transplant	non-rejecting	Others	0	0	rKID:95	0.220869
GSM880560_non-rejecting173.CEL	non-rejecting173	no transplant rejection	kidney transplant	non-rejecting	Others	0	0	rKID:96m	0.351728
GSM880560_non-rejecting173.CEL	non-rejecting173	no transplant rejection	kidney transplant	non-rejecting	Others	0	0	rKID:100	2.1352
GSM880560_non-rejecting173.CEL	non-rejecting173	no transplant rejection	kidney transplant	non-rejecting	Others	0	0	rKID:102	0.345491
GSM880560_non-rejecting173.CEL	non-rejecting173	no transplant rejection	kidney transplant	non-rejecting	Others	0	0	rKID:103	1.21775
GSM880560_non-rejecting173.CEL	non-rejecting173	no transplant rejection	kidney transplant	non-rejecting	Others	0	0	rKID:104	0.917493
GSM880560_non-rejecting173.CEL	non-rejecting173	no transplant rejection	kidney transplant	non-rejecting	Others	0	0	rKID:105	0.490043
GSM880560_non-rejecting173.CEL	non-rejecting173	no transplant rejection	kidney transplant	non-rejecting	Others	0	0	rKID:106	0.57446
GSM880560_non-rejecting173.CEL	non-rejecting173	no transplant rejection	kidney transplant	non-rejecting	Others	0	0	rKID:108	1.36589
GSM880560_non-rejecting173.CEL	non-rejecting173	no transplant rejection	kidney transplant	non-rejecting	Others	0	0	rKID:109	0.0317064
GSM880560_non-rejecting173.CEL	non-rejecting173	no transplant rejection	kidney transplant	non-rejecting	Others	0	0	rKID:110	-1.42207
GSM880560_non-rejecting173.CEL	non-rejecting173	no transplant rejection	kidney transplant	non-rejecting	Others	0	0	rKID:112	0.26407
GSM880560_non-rejecting173.CEL	non-rejecting173	no transplant rejection	kidney transplant	non-rejecting	Others	0	0	rKID:113	2.96458
GSM880560_non-rejecting173.CEL	non-rejecting173	no transplant rejection	kidney transplant	non-rejecting	Others	0	0	rKID:114m	1.93077
GSM880560_non-rejecting173.CEL	non-rejecting173	no transplant rejection	kidney transplant	non-rejecting	Others	0	0	rKID:115	2.15972
GSM880560_non-rejecting173.CEL	non-rejecting173	no transplant rejection	kidney transplant	non-rejecting	Others	0	0	rKID:116	-0.21834
GSM880560_non-rejecting173.CEL	non-rejecting173	no transplant rejection	kidney transplant	non-rejecting	Others	0	0	rKID:118	-0.886751
GSM880560_non-rejecting173.CEL	non-rejecting173	no transplant rejection	kidney transplant	non-rejecting	Others	0	0	rKID:119	1.237
GSM880560_non-rejecting173.CEL	non-rejecting173	no transplant rejection	kidney transplant	non-rejecting	Others	0	0	rKID:120	1.18389
GSM880560_non-rejecting173.CEL	non-rejecting173	no transplant rejection	kidney transplant	non-rejecting	Others	0	0	rKID:121	0.850888
GSM880560_non-rejecting173.CEL	non-rejecting173	no transplant rejection	kidney transplant	non-rejecting	Others	0	0	rKID:123	0.828365
GSM880560_non-rejecting173.CEL	non-rejecting173	no transplant rejection	kidney transplant	non-rejecting	Others	0	0	rKID:124	-0.092071
GSM880560_non-rejecting173.CEL	non-rejecting173	no transplant rejection	kidney transplant	non-rejecting	Others	0	0	rKID:125	-1.53417
GSM880560_non-rejecting173.CEL	non-rejecting173	no transplant rejection	kidney transplant	non-rejecting	Others	0	0	rKID:126	0.249844
GSM880560_non-rejecting173.CEL	non-rejecting173	no transplant rejection	kidney transplant	non-rejecting	Others	0	0	rKID:127	1.05775
GSM880560_non-rejecting173.CEL	non-rejecting173	no transplant rejection	kidney transplant	non-rejecting	Others	0	0	rKID:128	0.115714
GSM880560_non-rejecting173.CEL	non-rejecting173	no transplant rejection	kidney transplant	non-rejecting	Others	0	0	rKID:130m	-0.350707
GSM880560_non-rejecting173.CEL	non-rejecting173	no transplant rejection	kidney transplant	non-rejecting	Others	0	0	rKID:132	-0.205339
GSM880560_non-rejecting173.CEL	non-rejecting173	no transplant rejection	kidney transplant	non-rejecting	Others	0	0	rKID:133	0.79923
GSM880560_non-rejecting173.CEL	non-rejecting173	no transplant rejection	kidney transplant	non-rejecting	Others	0	0	rKID:134	0.856703
GSM880560_non-rejecting173.CEL	non-rejecting173	no transplant rejection	kidney transplant	non-rejecting	Others	0	0	rKID:135	0.301107
GSM880560_non-rejecting173.CEL	non-rejecting173	no transplant rejection	kidney transplant	non-rejecting	Others	0	0	rKID:136	0.336725
GSM880560_non-rejecting173.CEL	non-rejecting173	no transplant rejection	kidney transplant	non-rejecting	Others	0	0	rKID:137m	0.11816
GSM880560_non-rejecting173.CEL	non-rejecting173	no transplant rejection	kidney transplant	non-rejecting	Others	0	0	rKID:138	1.53029
GSM880560_non-rejecting173.CEL	non-rejecting173	no transplant rejection	kidney transplant	non-rejecting	Others	0	0	rKID:139	-0.0407113
GSM880560_non-rejecting173.CEL	non-rejecting173	no transplant rejection	kidney transplant	non-rejecting	Others	0	0	rKID:140	1.50647
GSM880560_non-rejecting173.CEL	non-rejecting173	no transplant rejection	kidney transplant	non-rejecting	Others	0	0	rKID:142m	1.7076
GSM880560_non-rejecting173.CEL	non-rejecting173	no transplant rejection	kidney transplant	non-rejecting	Others	0	0	rKID:143	-0.502026
GSM880560_non-rejecting173.CEL	non-rejecting173	no transplant rejection	kidney transplant	non-rejecting	Others	0	0	rKID:144	-0.231274
GSM880560_non-rejecting173.CEL	non-rejecting173	no transplant rejection	kidney transplant	non-rejecting	Others	0	0	rKID:145	-0.410131
GSM880560_non-rejecting173.CEL	non-rejecting173	no transplant rejection	kidney transplant	non-rejecting	Others	0	0	rKID:146m	0.649481
GSM880560_non-rejecting173.CEL	non-rejecting173	no transplant rejection	kidney transplant	non-rejecting	Others	0	0	rKID:147	-0.760485
GSM880560_non-rejecting173.CEL	non-rejecting173	no transplant rejection	kidney transplant	non-rejecting	Others	0	0	rKID:148	-0.661707
GSM880560_non-rejecting173.CEL	non-rejecting173	no transplant rejection	kidney transplant	non-rejecting	Others	0	0	rKID:149	1.08841
GSM880560_non-rejecting173.CEL	non-rejecting173	no transplant rejection	kidney transplant	non-rejecting	Others	0	0	rKID:151	-1.78854
GSM880560_non-rejecting173.CEL	non-rejecting173	no transplant rejection	kidney transplant	non-rejecting	Others	0	0	rKID:152	-2.10134
GSM880560_non-rejecting173.CEL	non-rejecting173	no transplant rejection	kidney transplant	non-rejecting	Others	0	0	rKID:153	-0.91462
GSM880560_non-rejecting173.CEL	non-rejecting173	no transplant rejection	kidney transplant	non-rejecting	Others	0	0	rKID:154	0.796812
GSM880560_non-rejecting173.CEL	non-rejecting173	no transplant rejection	kidney transplant	non-rejecting	Others	0	0	rKID:155	-2.21216
GSM880560_non-rejecting173.CEL	non-rejecting173	no transplant rejection	kidney transplant	non-rejecting	Others	0	0	rKID:156	1.81021
GSM880560_non-rejecting173.CEL	non-rejecting173	no transplant rejection	kidney transplant	non-rejecting	Others	0	0	rKID:157	1.41804
GSM880560_non-rejecting173.CEL	non-rejecting173	no transplant rejection	kidney transplant	non-rejecting	Others	0	0	rKID:158	0.30825
GSM880560_non-rejecting173.CEL	non-rejecting173	no transplant rejection	kidney transplant	non-rejecting	Others	0	0	rKID:159	-1.4273
GSM880560_non-rejecting173.CEL	non-rejecting173	no transplant rejection	kidney transplant	non-rejecting	Others	0	0	rKID:160	0.294433
GSM880560_non-rejecting173.CEL	non-rejecting173	no transplant rejection	kidney transplant	non-rejecting	Others	0	0	rKID:161	-1.54621
GSM880560_non-rejecting173.CEL	non-rejecting173	no transplant rejection	kidney transplant	non-rejecting	Others	0	0	rKID:164	0.467846
GSM880560_non-rejecting173.CEL	non-rejecting173	no transplant rejection	kidney transplant	non-rejecting	Others	0	0	rKID:165	0.0272244
GSM880560_non-rejecting173.CEL	non-rejecting173	no transplant rejection	kidney transplant	non-rejecting	Others	0	0	rKID:166	-1.74811
GSM880560_non-rejecting173.CEL	non-rejecting173	no transplant rejection	kidney transplant	non-rejecting	Others	0	0	rKID:167	0.877811
GSM880560_non-rejecting173.CEL	non-rejecting173	no transplant rejection	kidney transplant	non-rejecting	Others	0	0	rKID:168	2.09005
GSM880560_non-rejecting173.CEL	non-rejecting173	no transplant rejection	kidney transplant	non-rejecting	Others	0	0	rKID:169	0.801078
GSM880560_non-rejecting173.CEL	non-rejecting173	no transplant rejection	kidney transplant	non-rejecting	Others	0	0	rKID:170	0.41045
GSM880560_non-rejecting173.CEL	non-rejecting173	no transplant rejection	kidney transplant	non-rejecting	Others	0	0	rKID:171	0.207897
GSM880560_non-rejecting173.CEL	non-rejecting173	no transplant rejection	kidney transplant	non-rejecting	Others	0	0	rKID:172	-0.0463614
GSM880560_non-rejecting173.CEL	non-rejecting173	no transplant rejection	kidney transplant	non-rejecting	Others	0	0	rKID:173	0.832124
GSM880560_non-rejecting173.CEL	non-rejecting173	no transplant rejection	kidney transplant	non-rejecting	Others	0	0	rKID:175	3.06903
GSM880560_non-rejecting173.CEL	non-rejecting173	no transplant rejection	kidney transplant	non-rejecting	Others	0	0	rKID:176	-1.22205
GSM880560_non-rejecting173.CEL	non-rejecting173	no transplant rejection	kidney transplant	non-rejecting	Others	0	0	rKID:177	-2.89163
GSM880560_non-rejecting173.CEL	non-rejecting173	no transplant rejection	kidney transplant	non-rejecting	Others	0	0	rKID:178	0.325537
GSM880560_non-rejecting173.CEL	non-rejecting173	no transplant rejection	kidney transplant	non-rejecting	Others	0	0	rKID:179	-0.534855
GSM880560_non-rejecting173.CEL	non-rejecting173	no transplant rejection	kidney transplant	non-rejecting	Others	0	0	rKID:180	1.26261
GSM880560_non-rejecting173.CEL	non-rejecting173	no transplant rejection	kidney transplant	non-rejecting	Others	0	0	rKID:181	-1.07208
GSM880560_non-rejecting173.CEL	non-rejecting173	no transplant rejection	kidney transplant	non-rejecting	Others	0	0	rKID:182	-0.0104359
GSM880560_non-rejecting173.CEL	non-rejecting173	no transplant rejection	kidney transplant	non-rejecting	Others	0	0	rKID:183	-1.26563
GSM880560_non-rejecting173.CEL	non-rejecting173	no transplant rejection	kidney transplant	non-rejecting	Others	0	0	rKID:184	1.51586
GSM880560_non-rejecting173.CEL	non-rejecting173	no transplant rejection	kidney transplant	non-rejecting	Others	0	0	rKID:185	1.97089
GSM880560_non-rejecting173.CEL	non-rejecting173	no transplant rejection	kidney transplant	non-rejecting	Others	0	0	rKID:186	1.52664
GSM880560_non-rejecting173.CEL	non-rejecting173	no transplant rejection	kidney transplant	non-rejecting	Others	0	0	rKID:187	-0.464849
GSM880560_non-rejecting173.CEL	non-rejecting173	no transplant rejection	kidney transplant	non-rejecting	Others	0	0	rKID:188	0.107241
GSM880560_non-rejecting173.CEL	non-rejecting173	no transplant rejection	kidney transplant	non-rejecting	Others	0	0	rKID:189	1.94994
GSM880560_non-rejecting173.CEL	non-rejecting173	no transplant rejection	kidney transplant	non-rejecting	Others	0	0	rKID:190m	4.00511
GSM880560_non-rejecting173.CEL	non-rejecting173	no transplant rejection	kidney transplant	non-rejecting	Others	0	0	rKID:191	-1.03287
GSM880560_non-rejecting173.CEL	non-rejecting173	no transplant rejection	kidney transplant	non-rejecting	Others	0	0	rKID:193	-0.982417
GSM880560_non-rejecting173.CEL	non-rejecting173	no transplant rejection	kidney transplant	non-rejecting	Others	0	0	rKID:194	1.93631
GSM880560_non-rejecting173.CEL	non-rejecting173	no transplant rejection	kidney transplant	non-rejecting	Others	0	0	rKID:195	1.53895
GSM880560_non-rejecting173.CEL	non-rejecting173	no transplant rejection	kidney transplant	non-rejecting	Others	0	0	rKID:196	0.252285
GSM880560_non-rejecting173.CEL	non-rejecting173	no transplant rejection	kidney transplant	non-rejecting	Others	0	0	rKID:197	-1.08359
GSM880560_non-rejecting173.CEL	non-rejecting173	no transplant rejection	kidney transplant	non-rejecting	Others	0	0	rKID:198	-0.0700805
GSM880560_non-rejecting173.CEL	non-rejecting173	no transplant rejection	kidney transplant	non-rejecting	Others	0	0	rKID:199	-0.470145
GSM880560_non-rejecting173.CEL	non-rejecting173	no transplant rejection	kidney transplant	non-rejecting	Others	0	0	rKID:201	1.28277
GSM880560_non-rejecting173.CEL	non-rejecting173	no transplant rejection	kidney transplant	non-rejecting	Others	0	0	rKID:202	-0.674005
GSM880560_non-rejecting173.CEL	non-rejecting173	no transplant rejection	kidney transplant	non-rejecting	Others	0	0	rKID:203	2.36773
GSM880560_non-rejecting173.CEL	non-rejecting173	no transplant rejection	kidney transplant	non-rejecting	Others	0	0	rKID:205	2.2678
GSM880560_non-rejecting173.CEL	non-rejecting173	no transplant rejection	kidney transplant	non-rejecting	Others	0	0	rKID:206	1.75983
GSM880560_non-rejecting173.CEL	non-rejecting173	no transplant rejection	kidney transplant	non-rejecting	Others	0	0	rKID:208	1.808
GSM880560_non-rejecting173.CEL	non-rejecting173	no transplant rejection	kidney transplant	non-rejecting	Others	0	0	rKID:209	-0.0384998
GSM880560_non-rejecting173.CEL	non-rejecting173	no transplant rejection	kidney transplant	non-rejecting	Others	0	0	rKID:211	-0.613127
GSM880560_non-rejecting173.CEL	non-rejecting173	no transplant rejection	kidney transplant	non-rejecting	Others	0	0	rKID:212m	1.46497
GSM880560_non-rejecting173.CEL	non-rejecting173	no transplant rejection	kidney transplant	non-rejecting	Others	0	0	rKID:213	1.02019
GSM880560_non-rejecting173.CEL	non-rejecting173	no transplant rejection	kidney transplant	non-rejecting	Others	0	0	rKID:214	1.32973
GSM880560_non-rejecting173.CEL	non-rejecting173	no transplant rejection	kidney transplant	non-rejecting	Others	0	0	rKID:215	-0.22559
GSM880560_non-rejecting173.CEL	non-rejecting173	no transplant rejection	kidney transplant	non-rejecting	Others	0	0	rKID:217	-1.48096
GSM880560_non-rejecting173.CEL	non-rejecting173	no transplant rejection	kidney transplant	non-rejecting	Others	0	0	rKID:218	-0.101483
GSM880560_non-rejecting173.CEL	non-rejecting173	no transplant rejection	kidney transplant	non-rejecting	Others	0	0	rKID:219	0.66112
GSM880560_non-rejecting173.CEL	non-rejecting173	no transplant rejection	kidney transplant	non-rejecting	Others	0	0	rKID:220	1.28095
GSM880560_non-rejecting173.CEL	non-rejecting173	no transplant rejection	kidney transplant	non-rejecting	Others	0	0	rKID:221	0.221951
GSM880560_non-rejecting173.CEL	non-rejecting173	no transplant rejection	kidney transplant	non-rejecting	Others	0	0	rKID:222	-3.40338
GSM880560_non-rejecting173.CEL	non-rejecting173	no transplant rejection	kidney transplant	non-rejecting	Others	0	0	rKID:224	-0.59218
GSM880560_non-rejecting173.CEL	non-rejecting173	no transplant rejection	kidney transplant	non-rejecting	Others	0	0	rKID:225	0.518051
GSM880560_non-rejecting173.CEL	non-rejecting173	no transplant rejection	kidney transplant	non-rejecting	Others	0	0	rKID:226	0.0645592
GSM880560_non-rejecting173.CEL	non-rejecting173	no transplant rejection	kidney transplant	non-rejecting	Others	0	0	rKID:227	-2.15806
GSM880560_non-rejecting173.CEL	non-rejecting173	no transplant rejection	kidney transplant	non-rejecting	Others	0	0	rKID:228	1.21713
GSM880560_non-rejecting173.CEL	non-rejecting173	no transplant rejection	kidney transplant	non-rejecting	Others	0	0	rKID:229	-0.0235337
GSM880560_non-rejecting173.CEL	non-rejecting173	no transplant rejection	kidney transplant	non-rejecting	Others	0	0	rKID:230	0.0720576
GSM880560_non-rejecting173.CEL	non-rejecting173	no transplant rejection	kidney transplant	non-rejecting	Others	0	0	rKID:231	0.993662
GSM880560_non-rejecting173.CEL	non-rejecting173	no transplant rejection	kidney transplant	non-rejecting	Others	0	0	rKID:232	0.426411
GSM880560_non-rejecting173.CEL	non-rejecting173	no transplant rejection	kidney transplant	non-rejecting	Others	0	0	rKID:233	1.14614
GSM880560_non-rejecting173.CEL	non-rejecting173	no transplant rejection	kidney transplant	non-rejecting	Others	0	0	rKID:234	0.119213
GSM880560_non-rejecting173.CEL	non-rejecting173	no transplant rejection	kidney transplant	non-rejecting	Others	0	0	rKID:235	1.08941
GSM880560_non-rejecting173.CEL	non-rejecting173	no transplant rejection	kidney transplant	non-rejecting	Others	0	0	rKID:238	-4.08053
GSM880560_non-rejecting173.CEL	non-rejecting173	no transplant rejection	kidney transplant	non-rejecting	Others	0	0	rKID:239	-0.155274
GSM880560_non-rejecting173.CEL	non-rejecting173	no transplant rejection	kidney transplant	non-rejecting	Others	0	0	rKID:240	1.47796
GSM880560_non-rejecting173.CEL	non-rejecting173	no transplant rejection	kidney transplant	non-rejecting	Others	0	0	rKID:241	0.151747
GSM880560_non-rejecting173.CEL	non-rejecting173	no transplant rejection	kidney transplant	non-rejecting	Others	0	0	rKID:242	0.539594
GSM880560_non-rejecting173.CEL	non-rejecting173	no transplant rejection	kidney transplant	non-rejecting	Others	0	0	rKID:243	1.52696
GSM880560_non-rejecting173.CEL	non-rejecting173	no transplant rejection	kidney transplant	non-rejecting	Others	0	0	rKID:244	-0.0944733
GSM880560_non-rejecting173.CEL	non-rejecting173	no transplant rejection	kidney transplant	non-rejecting	Others	0	0	rKID:245	-1.59228
GSM880560_non-rejecting173.CEL	non-rejecting173	no transplant rejection	kidney transplant	non-rejecting	Others	0	0	rKID:247	-0.581097
GSM880560_non-rejecting173.CEL	non-rejecting173	no transplant rejection	kidney transplant	non-rejecting	Others	0	0	rKID:249	-0.420787
GSM880560_non-rejecting173.CEL	non-rejecting173	no transplant rejection	kidney transplant	non-rejecting	Others	0	0	rKID:250	-0.273024
GSM880560_non-rejecting173.CEL	non-rejecting173	no transplant rejection	kidney transplant	non-rejecting	Others	0	0	rKID:251	1.9704
GSM880560_non-rejecting173.CEL	non-rejecting173	no transplant rejection	kidney transplant	non-rejecting	Others	0	0	rKID:252	2.24748
GSM880560_non-rejecting173.CEL	non-rejecting173	no transplant rejection	kidney transplant	non-rejecting	Others	0	0	rKID:253	-0.0465237
GSM880560_non-rejecting173.CEL	non-rejecting173	no transplant rejection	kidney transplant	non-rejecting	Others	0	0	rKID:254	0.145221
GSM880560_non-rejecting173.CEL	non-rejecting173	no transplant rejection	kidney transplant	non-rejecting	Others	0	0	rKID:255	-1.3676
GSM880560_non-rejecting173.CEL	non-rejecting173	no transplant rejection	kidney transplant	non-rejecting	Others	0	0	rKID:257	2.67154
GSM880560_non-rejecting173.CEL	non-rejecting173	no transplant rejection	kidney transplant	non-rejecting	Others	0	0	rKID:258	-0.164382
GSM880560_non-rejecting173.CEL	non-rejecting173	no transplant rejection	kidney transplant	non-rejecting	Others	0	0	rKID:259	3.72485
GSM880560_non-rejecting173.CEL	non-rejecting173	no transplant rejection	kidney transplant	non-rejecting	Others	0	0	rKID:260	0.713224
GSM880560_non-rejecting173.CEL	non-rejecting173	no transplant rejection	kidney transplant	non-rejecting	Others	0	0	rKID:261	0.26121
GSM880560_non-rejecting173.CEL	non-rejecting173	no transplant rejection	kidney transplant	non-rejecting	Others	0	0	rKID:262	0.413936
GSM880560_non-rejecting173.CEL	non-rejecting173	no transplant rejection	kidney transplant	non-rejecting	Others	0	0	rKID:263	0.795414
GSM880560_non-rejecting173.CEL	non-rejecting173	no transplant rejection	kidney transplant	non-rejecting	Others	0	0	rKID:264	0.771184
GSM880560_non-rejecting173.CEL	non-rejecting173	no transplant rejection	kidney transplant	non-rejecting	Others	0	0	rKID:265	0.909972
GSM880560_non-rejecting173.CEL	non-rejecting173	no transplant rejection	kidney transplant	non-rejecting	Others	0	0	rKID:266	0.616318
GSM880560_non-rejecting173.CEL	non-rejecting173	no transplant rejection	kidney transplant	non-rejecting	Others	0	0	rKID:267	2.24502
GSM880560_non-rejecting173.CEL	non-rejecting173	no transplant rejection	kidney transplant	non-rejecting	Others	0	0	rKID:268	0.614271
GSM880560_non-rejecting173.CEL	non-rejecting173	no transplant rejection	kidney transplant	non-rejecting	Others	0	0	rKID:270	1.87065
GSM880560_non-rejecting173.CEL	non-rejecting173	no transplant rejection	kidney transplant	non-rejecting	Others	0	0	rKID:271	-0.965001
GSM880560_non-rejecting173.CEL	non-rejecting173	no transplant rejection	kidney transplant	non-rejecting	Others	0	0	rKID:272	1.70529
GSM880560_non-rejecting173.CEL	non-rejecting173	no transplant rejection	kidney transplant	non-rejecting	Others	0	0	rKID:273	-0.150155
GSM880560_non-rejecting173.CEL	non-rejecting173	no transplant rejection	kidney transplant	non-rejecting	Others	0	0	rKID:274	1.11167
GSM880560_non-rejecting173.CEL	non-rejecting173	no transplant rejection	kidney transplant	non-rejecting	Others	0	0	rKID:275	0.0931676
GSM880560_non-rejecting173.CEL	non-rejecting173	no transplant rejection	kidney transplant	non-rejecting	Others	0	0	rKID:276	-1.52101
GSM880560_non-rejecting173.CEL	non-rejecting173	no transplant rejection	kidney transplant	non-rejecting	Others	0	0	rKID:277	-0.505061
GSM880560_non-rejecting173.CEL	non-rejecting173	no transplant rejection	kidney transplant	non-rejecting	Others	0	0	rKID:278	2.61971
GSM880560_non-rejecting173.CEL	non-rejecting173	no transplant rejection	kidney transplant	non-rejecting	Others	0	0	rKID:279	1.74006
GSM880560_non-rejecting173.CEL	non-rejecting173	no transplant rejection	kidney transplant	non-rejecting	Others	0	0	rKID:280	-1.65759
GSM880560_non-rejecting173.CEL	non-rejecting173	no transplant rejection	kidney transplant	non-rejecting	Others	0	0	rKID:281	1.17798
GSM880560_non-rejecting173.CEL	non-rejecting173	no transplant rejection	kidney transplant	non-rejecting	Others	0	0	rKID:283	-1.23046
GSM880560_non-rejecting173.CEL	non-rejecting173	no transplant rejection	kidney transplant	non-rejecting	Others	0	0	rKID:284	-1.65432
GSM880560_non-rejecting173.CEL	non-rejecting173	no transplant rejection	kidney transplant	non-rejecting	Others	0	0	rKID:285	3.33857
GSM880560_non-rejecting173.CEL	non-rejecting173	no transplant rejection	kidney transplant	non-rejecting	Others	0	0	rKID:286	-1.01955
GSM880560_non-rejecting173.CEL	non-rejecting173	no transplant rejection	kidney transplant	non-rejecting	Others	0	0	rKID:287	-1.67777
GSM880560_non-rejecting173.CEL	non-rejecting173	no transplant rejection	kidney transplant	non-rejecting	Others	0	0	rKID:288	1.7773
GSM880560_non-rejecting173.CEL	non-rejecting173	no transplant rejection	kidney transplant	non-rejecting	Others	0	0	rKID:289	1.32853
GSM880560_non-rejecting173.CEL	non-rejecting173	no transplant rejection	kidney transplant	non-rejecting	Others	0	0	rKID:290	1.77997
GSM880560_non-rejecting173.CEL	non-rejecting173	no transplant rejection	kidney transplant	non-rejecting	Others	0	0	rKID:291	-0.153517
GSM880560_non-rejecting173.CEL	non-rejecting173	no transplant rejection	kidney transplant	non-rejecting	Others	0	0	rKID:292	-0.5285
GSM880560_non-rejecting173.CEL	non-rejecting173	no transplant rejection	kidney transplant	non-rejecting	Others	0	0	rKID:294	-0.4312
GSM880560_non-rejecting173.CEL	non-rejecting173	no transplant rejection	kidney transplant	non-rejecting	Others	0	0	rKID:295	0.598405
GSM880560_non-rejecting173.CEL	non-rejecting173	no transplant rejection	kidney transplant	non-rejecting	Others	0	0	rKID:296	-0.671062
GSM880560_non-rejecting173.CEL	non-rejecting173	no transplant rejection	kidney transplant	non-rejecting	Others	0	0	rKID:297	0.606254
GSM880560_non-rejecting173.CEL	non-rejecting173	no transplant rejection	kidney transplant	non-rejecting	Others	0	0	rKID:298	1.09142
GSM880560_non-rejecting173.CEL	non-rejecting173	no transplant rejection	kidney transplant	non-rejecting	Others	0	0	rKID:299	0.197213
GSM880560_non-rejecting173.CEL	non-rejecting173	no transplant rejection	kidney transplant	non-rejecting	Others	0	0	rKID:300	0.753987
GSM880560_non-rejecting173.CEL	non-rejecting173	no transplant rejection	kidney transplant	non-rejecting	Others	0	0	rKID:301	1.71643
GSM880560_non-rejecting173.CEL	non-rejecting173	no transplant rejection	kidney transplant	non-rejecting	Others	0	0	rKID:302	-2.37268
GSM880560_non-rejecting173.CEL	non-rejecting173	no transplant rejection	kidney transplant	non-rejecting	Others	0	0	rKID:303	-1.08949
GSM880560_non-rejecting173.CEL	non-rejecting173	no transplant rejection	kidney transplant	non-rejecting	Others	0	0	rKID:304	1.59591
GSM880560_non-rejecting173.CEL	non-rejecting173	no transplant rejection	kidney transplant	non-rejecting	Others	0	0	rKID:305	4.02184
GSM880560_non-rejecting173.CEL	non-rejecting173	no transplant rejection	kidney transplant	non-rejecting	Others	0	0	rKID:306	1.86755
GSM880560_non-rejecting173.CEL	non-rejecting173	no transplant rejection	kidney transplant	non-rejecting	Others	0	0	rKID:307	0.657229
GSM880560_non-rejecting173.CEL	non-rejecting173	no transplant rejection	kidney transplant	non-rejecting	Others	0	0	rKID:308	-0.29632
GSM880560_non-rejecting173.CEL	non-rejecting173	no transplant rejection	kidney transplant	non-rejecting	Others	0	0	rKID:309	1.91075
GSM880560_non-rejecting173.CEL	non-rejecting173	no transplant rejection	kidney transplant	non-rejecting	Others	0	0	rKID:310	1.31462
GSM880560_non-rejecting173.CEL	non-rejecting173	no transplant rejection	kidney transplant	non-rejecting	Others	0	0	rKID:312	0.220424
GSM880560_non-rejecting173.CEL	non-rejecting173	no transplant rejection	kidney transplant	non-rejecting	Others	0	0	rKID:313	2.64556
GSM880560_non-rejecting173.CEL	non-rejecting173	no transplant rejection	kidney transplant	non-rejecting	Others	0	0	rKID:314	1.44409
GSM880560_non-rejecting173.CEL	non-rejecting173	no transplant rejection	kidney transplant	non-rejecting	Others	0	0	rKID:315	0.447935
GSM880560_non-rejecting173.CEL	non-rejecting173	no transplant rejection	kidney transplant	non-rejecting	Others	0	0	rKID:316	-2.54186
GSM880560_non-rejecting173.CEL	non-rejecting173	no transplant rejection	kidney transplant	non-rejecting	Others	0	0	rKID:317	0.81137
GSM880560_non-rejecting173.CEL	non-rejecting173	no transplant rejection	kidney transplant	non-rejecting	Others	0	0	rKID:319	1.74721
GSM880560_non-rejecting173.CEL	non-rejecting173	no transplant rejection	kidney transplant	non-rejecting	Others	0	0	rKID:320	2.78657
GSM880560_non-rejecting173.CEL	non-rejecting173	no transplant rejection	kidney transplant	non-rejecting	Others	0	0	rKID:321	-0.0621075
GSM880560_non-rejecting173.CEL	non-rejecting173	no transplant rejection	kidney transplant	non-rejecting	Others	0	0	rKID:322	1.48362
GSM880560_non-rejecting173.CEL	non-rejecting173	no transplant rejection	kidney transplant	non-rejecting	Others	0	0	rKID:323	1.87089
GSM880560_non-rejecting173.CEL	non-rejecting173	no transplant rejection	kidney transplant	non-rejecting	Others	0	0	rKID:324	2.1147
GSM880560_non-rejecting173.CEL	non-rejecting173	no transplant rejection	kidney transplant	non-rejecting	Others	0	0	rKID:325	-0.534005
GSM880560_non-rejecting173.CEL	non-rejecting173	no transplant rejection	kidney transplant	non-rejecting	Others	0	0	rKID:326	0.296503
GSM880560_non-rejecting173.CEL	non-rejecting173	no transplant rejection	kidney transplant	non-rejecting	Others	0	0	rKID:327	0.0819588
GSM880560_non-rejecting173.CEL	non-rejecting173	no transplant rejection	kidney transplant	non-rejecting	Others	0	0	rKID:328	0.436617
GSM880560_non-rejecting173.CEL	non-rejecting173	no transplant rejection	kidney transplant	non-rejecting	Others	0	0	rKID:329	-1.40526
GSM880560_non-rejecting173.CEL	non-rejecting173	no transplant rejection	kidney transplant	non-rejecting	Others	0	0	rKID:330	-0.488859
GSM880560_non-rejecting173.CEL	non-rejecting173	no transplant rejection	kidney transplant	non-rejecting	Others	0	0	rKID:331	-0.19106
GSM880560_non-rejecting173.CEL	non-rejecting173	no transplant rejection	kidney transplant	non-rejecting	Others	0	0	rKID:332	0.345266
GSM880560_non-rejecting173.CEL	non-rejecting173	no transplant rejection	kidney transplant	non-rejecting	Others	0	0	rKID:333	-0.389344
GSM880560_non-rejecting173.CEL	non-rejecting173	no transplant rejection	kidney transplant	non-rejecting	Others	0	0	rKID:334	0.752686
GSM880560_non-rejecting173.CEL	non-rejecting173	no transplant rejection	kidney transplant	non-rejecting	Others	0	0	rKID:335	-0.970306
GSM880560_non-rejecting173.CEL	non-rejecting173	no transplant rejection	kidney transplant	non-rejecting	Others	0	0	rKID:336	-0.0844535
GSM880560_non-rejecting173.CEL	non-rejecting173	no transplant rejection	kidney transplant	non-rejecting	Others	0	0	rKID:337	0.177847
GSM880560_non-rejecting173.CEL	non-rejecting173	no transplant rejection	kidney transplant	non-rejecting	Others	0	0	rKID:338	-0.313368
GSM880560_non-rejecting173.CEL	non-rejecting173	no transplant rejection	kidney transplant	non-rejecting	Others	0	0	rKID:339	2.19657
GSM880560_non-rejecting173.CEL	non-rejecting173	no transplant rejection	kidney transplant	non-rejecting	Others	0	0	rKID:340	0.891955
GSM880560_non-rejecting173.CEL	non-rejecting173	no transplant rejection	kidney transplant	non-rejecting	Others	0	0	rKID:341	1.3213
GSM880560_non-rejecting173.CEL	non-rejecting173	no transplant rejection	kidney transplant	non-rejecting	Others	0	0	rKID:342	0.72132
GSM880560_non-rejecting173.CEL	non-rejecting173	no transplant rejection	kidney transplant	non-rejecting	Others	0	0	rKID:343	-0.251903
GSM880560_non-rejecting173.CEL	non-rejecting173	no transplant rejection	kidney transplant	non-rejecting	Others	0	0	rKID:344	-0.938046
GSM880560_non-rejecting173.CEL	non-rejecting173	no transplant rejection	kidney transplant	non-rejecting	Others	0	0	rKID:345	-1.18529
GSM880560_non-rejecting173.CEL	non-rejecting173	no transplant rejection	kidney transplant	non-rejecting	Others	0	0	rKID:346	-0.875509
GSM880560_non-rejecting173.CEL	non-rejecting173	no transplant rejection	kidney transplant	non-rejecting	Others	0	0	rKID:347	-2.45736
GSM880560_non-rejecting173.CEL	non-rejecting173	no transplant rejection	kidney transplant	non-rejecting	Others	0	0	rKID:348	1.126
GSM880560_non-rejecting173.CEL	non-rejecting173	no transplant rejection	kidney transplant	non-rejecting	Others	0	0	rKID:349	-1.80989
GSM880560_non-rejecting173.CEL	non-rejecting173	no transplant rejection	kidney transplant	non-rejecting	Others	0	0	rKID:351	1.0513
GSM880560_non-rejecting173.CEL	non-rejecting173	no transplant rejection	kidney transplant	non-rejecting	Others	0	0	rKID:352	0.971546
GSM880560_non-rejecting173.CEL	non-rejecting173	no transplant rejection	kidney transplant	non-rejecting	Others	0	0	rKID:353	-1.03439
GSM880560_non-rejecting173.CEL	non-rejecting173	no transplant rejection	kidney transplant	non-rejecting	Others	0	0	rKID:354	-1.53265
GSM880560_non-rejecting173.CEL	non-rejecting173	no transplant rejection	kidney transplant	non-rejecting	Others	0	0	rKID:355	-0.0650148
GSM880560_non-rejecting173.CEL	non-rejecting173	no transplant rejection	kidney transplant	non-rejecting	Others	0	0	rKID:356	0.405729
GSM880560_non-rejecting173.CEL	non-rejecting173	no transplant rejection	kidney transplant	non-rejecting	Others	0	0	rKID:357	0.439953
GSM880560_non-rejecting173.CEL	non-rejecting173	no transplant rejection	kidney transplant	non-rejecting	Others	0	0	rKID:358	1.26359
GSM880560_non-rejecting173.CEL	non-rejecting173	no transplant rejection	kidney transplant	non-rejecting	Others	0	0	rKID:359	0.625235
GSM880560_non-rejecting173.CEL	non-rejecting173	no transplant rejection	kidney transplant	non-rejecting	Others	0	0	rKID:360	0.58874
GSM880560_non-rejecting173.CEL	non-rejecting173	no transplant rejection	kidney transplant	non-rejecting	Others	0	0	rKID:361	-1.84872
GSM880560_non-rejecting173.CEL	non-rejecting173	no transplant rejection	kidney transplant	non-rejecting	Others	0	0	rKID:362	-0.88264
GSM880560_non-rejecting173.CEL	non-rejecting173	no transplant rejection	kidney transplant	non-rejecting	Others	0	0	rKID:363	-0.789357
GSM880560_non-rejecting173.CEL	non-rejecting173	no transplant rejection	kidney transplant	non-rejecting	Others	0	0	rKID:364	-0.47746
GSM880560_non-rejecting173.CEL	non-rejecting173	no transplant rejection	kidney transplant	non-rejecting	Others	0	0	rKID:365	0.0946388
GSM880560_non-rejecting173.CEL	non-rejecting173	no transplant rejection	kidney transplant	non-rejecting	Others	0	0	rKID:366	-0.254749
GSM880560_non-rejecting173.CEL	non-rejecting173	no transplant rejection	kidney transplant	non-rejecting	Others	0	0	rKID:367	-0.243122
GSM880560_non-rejecting173.CEL	non-rejecting173	no transplant rejection	kidney transplant	non-rejecting	Others	0	0	rKID:368	-1.32678
GSM880560_non-rejecting173.CEL	non-rejecting173	no transplant rejection	kidney transplant	non-rejecting	Others	0	0	rKID:369	0.0345275
GSM880560_non-rejecting173.CEL	non-rejecting173	no transplant rejection	kidney transplant	non-rejecting	Others	0	0	rKID:370	0.840869
GSM880560_non-rejecting173.CEL	non-rejecting173	no transplant rejection	kidney transplant	non-rejecting	Others	0	0	rKID:371	1.76169
GSM880560_non-rejecting173.CEL	non-rejecting173	no transplant rejection	kidney transplant	non-rejecting	Others	0	0	rKID:372	-1.35055
GSM880560_non-rejecting173.CEL	non-rejecting173	no transplant rejection	kidney transplant	non-rejecting	Others	0	0	rKID:373	0.136889
GSM880560_non-rejecting173.CEL	non-rejecting173	no transplant rejection	kidney transplant	non-rejecting	Others	0	0	rKID:374	-0.91919
GSM880560_non-rejecting173.CEL	non-rejecting173	no transplant rejection	kidney transplant	non-rejecting	Others	0	0	rKID:375	-1.8127
GSM880560_non-rejecting173.CEL	non-rejecting173	no transplant rejection	kidney transplant	non-rejecting	Others	0	0	rKID:376	0.580703
GSM880560_non-rejecting173.CEL	non-rejecting173	no transplant rejection	kidney transplant	non-rejecting	Others	0	0	rKID:377	0.346402
GSM880560_non-rejecting173.CEL	non-rejecting173	no transplant rejection	kidney transplant	non-rejecting	Others	0	0	rKID:378	0.735357
GSM880560_non-rejecting173.CEL	non-rejecting173	no transplant rejection	kidney transplant	non-rejecting	Others	0	0	rKID:379	0.976144
GSM880560_non-rejecting173.CEL	non-rejecting173	no transplant rejection	kidney transplant	non-rejecting	Others	0	0	rKID:380	0.365518
GSM880560_non-rejecting173.CEL	non-rejecting173	no transplant rejection	kidney transplant	non-rejecting	Others	0	0	rKID:381	0.119549
GSM880560_non-rejecting173.CEL	non-rejecting173	no transplant rejection	kidney transplant	non-rejecting	Others	0	0	rKID:382	0
GSM880560_non-rejecting173.CEL	non-rejecting173	no transplant rejection	kidney transplant	non-rejecting	Others	0	0	rKID:383	1.21423
GSM880560_non-rejecting173.CEL	non-rejecting173	no transplant rejection	kidney transplant	non-rejecting	Others	0	0	rKID:384	-0.0517569
GSM880560_non-rejecting173.CEL	non-rejecting173	no transplant rejection	kidney transplant	non-rejecting	Others	0	0	rKID:385	2.84306
GSM880560_non-rejecting173.CEL	non-rejecting173	no transplant rejection	kidney transplant	non-rejecting	Others	0	0	rKID:386	0.904139
GSM880560_non-rejecting173.CEL	non-rejecting173	no transplant rejection	kidney transplant	non-rejecting	Others	0	0	rKID:387	0.82466
GSM880560_non-rejecting173.CEL	non-rejecting173	no transplant rejection	kidney transplant	non-rejecting	Others	0	0	rKID:388	0.687412
GSM880560_non-rejecting173.CEL	non-rejecting173	no transplant rejection	kidney transplant	non-rejecting	Others	0	0	rKID:389	-0.922571
GSM880560_non-rejecting173.CEL	non-rejecting173	no transplant rejection	kidney transplant	non-rejecting	Others	0	0	rKID:390	1.66197
GSM880560_non-rejecting173.CEL	non-rejecting173	no transplant rejection	kidney transplant	non-rejecting	Others	0	0	rKID:391	-0.0448897
GSM880560_non-rejecting173.CEL	non-rejecting173	no transplant rejection	kidney transplant	non-rejecting	Others	0	0	rKID:392	0.92966
GSM880560_non-rejecting173.CEL	non-rejecting173	no transplant rejection	kidney transplant	non-rejecting	Others	0	0	rKID:393	0.291507
GSM880560_non-rejecting173.CEL	non-rejecting173	no transplant rejection	kidney transplant	non-rejecting	Others	0	0	rKID:394	0.401055
GSM880560_non-rejecting173.CEL	non-rejecting173	no transplant rejection	kidney transplant	non-rejecting	Others	0	0	rKID:395	1.80135
GSM880560_non-rejecting173.CEL	non-rejecting173	no transplant rejection	kidney transplant	non-rejecting	Others	0	0	rKID:396	-1.50792
GSM880560_non-rejecting173.CEL	non-rejecting173	no transplant rejection	kidney transplant	non-rejecting	Others	0	0	rKID:397	1.3458
GSM880560_non-rejecting173.CEL	non-rejecting173	no transplant rejection	kidney transplant	non-rejecting	Others	0	0	rKID:398	0.0596211
GSM880560_non-rejecting173.CEL	non-rejecting173	no transplant rejection	kidney transplant	non-rejecting	Others	0	0	rKID:399	1.64919
GSM880561_non-rejecting42.CEL	non-rejecting42	no transplant rejection	kidney transplant	non-rejecting	Others	0	0	rKID:1	0.637881
GSM880561_non-rejecting42.CEL	non-rejecting42	no transplant rejection	kidney transplant	non-rejecting	Others	0	0	rKID:2m	0.41718
GSM880561_non-rejecting42.CEL	non-rejecting42	no transplant rejection	kidney transplant	non-rejecting	Others	0	0	rKID:3m	-0.0554863
GSM880561_non-rejecting42.CEL	non-rejecting42	no transplant rejection	kidney transplant	non-rejecting	Others	0	0	rKID:5m	0.682884
GSM880561_non-rejecting42.CEL	non-rejecting42	no transplant rejection	kidney transplant	non-rejecting	Others	0	0	rKID:6m	0.923065
GSM880561_non-rejecting42.CEL	non-rejecting42	no transplant rejection	kidney transplant	non-rejecting	Others	0	0	rKID:7m	0.267872
GSM880561_non-rejecting42.CEL	non-rejecting42	no transplant rejection	kidney transplant	non-rejecting	Others	0	0	rKID:8m	0.514852
GSM880561_non-rejecting42.CEL	non-rejecting42	no transplant rejection	kidney transplant	non-rejecting	Others	0	0	rKID:9m	0.157895
GSM880561_non-rejecting42.CEL	non-rejecting42	no transplant rejection	kidney transplant	non-rejecting	Others	0	0	rKID:10m	0.363477
GSM880561_non-rejecting42.CEL	non-rejecting42	no transplant rejection	kidney transplant	non-rejecting	Others	0	0	rKID:12m	0.177131
GSM880561_non-rejecting42.CEL	non-rejecting42	no transplant rejection	kidney transplant	non-rejecting	Others	0	0	rKID:13	0.306107
GSM880561_non-rejecting42.CEL	non-rejecting42	no transplant rejection	kidney transplant	non-rejecting	Others	0	0	rKID:14m	0.658907
GSM880561_non-rejecting42.CEL	non-rejecting42	no transplant rejection	kidney transplant	non-rejecting	Others	0	0	rKID:15	0.131183
GSM880561_non-rejecting42.CEL	non-rejecting42	no transplant rejection	kidney transplant	non-rejecting	Others	0	0	rKID:16m	0.483803
GSM880561_non-rejecting42.CEL	non-rejecting42	no transplant rejection	kidney transplant	non-rejecting	Others	0	0	rKID:18m	-0.0850508
GSM880561_non-rejecting42.CEL	non-rejecting42	no transplant rejection	kidney transplant	non-rejecting	Others	0	0	rKID:19	-0.907964
GSM880561_non-rejecting42.CEL	non-rejecting42	no transplant rejection	kidney transplant	non-rejecting	Others	0	0	rKID:21	0.266018
GSM880561_non-rejecting42.CEL	non-rejecting42	no transplant rejection	kidney transplant	non-rejecting	Others	0	0	rKID:22	0.00794943
GSM880561_non-rejecting42.CEL	non-rejecting42	no transplant rejection	kidney transplant	non-rejecting	Others	0	0	rKID:23m	-0.776725
GSM880561_non-rejecting42.CEL	non-rejecting42	no transplant rejection	kidney transplant	non-rejecting	Others	0	0	rKID:25m	-0.296438
GSM880561_non-rejecting42.CEL	non-rejecting42	no transplant rejection	kidney transplant	non-rejecting	Others	0	0	rKID:26m	0.850675
GSM880561_non-rejecting42.CEL	non-rejecting42	no transplant rejection	kidney transplant	non-rejecting	Others	0	0	rKID:28m	1.28644
GSM880561_non-rejecting42.CEL	non-rejecting42	no transplant rejection	kidney transplant	non-rejecting	Others	0	0	rKID:29	-1.37947
GSM880561_non-rejecting42.CEL	non-rejecting42	no transplant rejection	kidney transplant	non-rejecting	Others	0	0	rKID:30m	-0.21563
GSM880561_non-rejecting42.CEL	non-rejecting42	no transplant rejection	kidney transplant	non-rejecting	Others	0	0	rKID:31m	0.598645
GSM880561_non-rejecting42.CEL	non-rejecting42	no transplant rejection	kidney transplant	non-rejecting	Others	0	0	rKID:32m	-1.3537
GSM880561_non-rejecting42.CEL	non-rejecting42	no transplant rejection	kidney transplant	non-rejecting	Others	0	0	rKID:33	-0.0707769
GSM880561_non-rejecting42.CEL	non-rejecting42	no transplant rejection	kidney transplant	non-rejecting	Others	0	0	rKID:34m	-2.52169
GSM880561_non-rejecting42.CEL	non-rejecting42	no transplant rejection	kidney transplant	non-rejecting	Others	0	0	rKID:35m	1.27329
GSM880561_non-rejecting42.CEL	non-rejecting42	no transplant rejection	kidney transplant	non-rejecting	Others	0	0	rKID:36m	-1.92031
GSM880561_non-rejecting42.CEL	non-rejecting42	no transplant rejection	kidney transplant	non-rejecting	Others	0	0	rKID:37m	1.67552
GSM880561_non-rejecting42.CEL	non-rejecting42	no transplant rejection	kidney transplant	non-rejecting	Others	0	0	rKID:38m	1.694
GSM880561_non-rejecting42.CEL	non-rejecting42	no transplant rejection	kidney transplant	non-rejecting	Others	0	0	rKID:39m	2.1926
GSM880561_non-rejecting42.CEL	non-rejecting42	no transplant rejection	kidney transplant	non-rejecting	Others	0	0	rKID:40m	-2.48694
GSM880561_non-rejecting42.CEL	non-rejecting42	no transplant rejection	kidney transplant	non-rejecting	Others	0	0	rKID:41m	0.113657
GSM880561_non-rejecting42.CEL	non-rejecting42	no transplant rejection	kidney transplant	non-rejecting	Others	0	0	rKID:42m	-0.529812
GSM880561_non-rejecting42.CEL	non-rejecting42	no transplant rejection	kidney transplant	non-rejecting	Others	0	0	rKID:43m	2.02236
GSM880561_non-rejecting42.CEL	non-rejecting42	no transplant rejection	kidney transplant	non-rejecting	Others	0	0	rKID:44	0.106538
GSM880561_non-rejecting42.CEL	non-rejecting42	no transplant rejection	kidney transplant	non-rejecting	Others	0	0	rKID:45m	-0.0913783
GSM880561_non-rejecting42.CEL	non-rejecting42	no transplant rejection	kidney transplant	non-rejecting	Others	0	0	rKID:46	-0.466654
GSM880561_non-rejecting42.CEL	non-rejecting42	no transplant rejection	kidney transplant	non-rejecting	Others	0	0	rKID:51m	1.6621
GSM880561_non-rejecting42.CEL	non-rejecting42	no transplant rejection	kidney transplant	non-rejecting	Others	0	0	rKID:53	1.78144
GSM880561_non-rejecting42.CEL	non-rejecting42	no transplant rejection	kidney transplant	non-rejecting	Others	0	0	rKID:54	0.386478
GSM880561_non-rejecting42.CEL	non-rejecting42	no transplant rejection	kidney transplant	non-rejecting	Others	0	0	rKID:55	-0.490394
GSM880561_non-rejecting42.CEL	non-rejecting42	no transplant rejection	kidney transplant	non-rejecting	Others	0	0	rKID:56	0.472734
GSM880561_non-rejecting42.CEL	non-rejecting42	no transplant rejection	kidney transplant	non-rejecting	Others	0	0	rKID:57m	-0.239763
GSM880561_non-rejecting42.CEL	non-rejecting42	no transplant rejection	kidney transplant	non-rejecting	Others	0	0	rKID:58m	0.984745
GSM880561_non-rejecting42.CEL	non-rejecting42	no transplant rejection	kidney transplant	non-rejecting	Others	0	0	rKID:59m	0.98512
GSM880561_non-rejecting42.CEL	non-rejecting42	no transplant rejection	kidney transplant	non-rejecting	Others	0	0	rKID:62	2.41229
GSM880561_non-rejecting42.CEL	non-rejecting42	no transplant rejection	kidney transplant	non-rejecting	Others	0	0	rKID:63m	0.136872
GSM880561_non-rejecting42.CEL	non-rejecting42	no transplant rejection	kidney transplant	non-rejecting	Others	0	0	rKID:64m	-1.41801
GSM880561_non-rejecting42.CEL	non-rejecting42	no transplant rejection	kidney transplant	non-rejecting	Others	0	0	rKID:65	-0.719577
GSM880561_non-rejecting42.CEL	non-rejecting42	no transplant rejection	kidney transplant	non-rejecting	Others	0	0	rKID:67	2.38038
GSM880561_non-rejecting42.CEL	non-rejecting42	no transplant rejection	kidney transplant	non-rejecting	Others	0	0	rKID:68m	0.245761
GSM880561_non-rejecting42.CEL	non-rejecting42	no transplant rejection	kidney transplant	non-rejecting	Others	0	0	rKID:69	0.909595
GSM880561_non-rejecting42.CEL	non-rejecting42	no transplant rejection	kidney transplant	non-rejecting	Others	0	0	rKID:70	-0.0625541
GSM880561_non-rejecting42.CEL	non-rejecting42	no transplant rejection	kidney transplant	non-rejecting	Others	0	0	rKID:71	-0.0255631
GSM880561_non-rejecting42.CEL	non-rejecting42	no transplant rejection	kidney transplant	non-rejecting	Others	0	0	rKID:72m	-0.219098
GSM880561_non-rejecting42.CEL	non-rejecting42	no transplant rejection	kidney transplant	non-rejecting	Others	0	0	rKID:73	-0.986565
GSM880561_non-rejecting42.CEL	non-rejecting42	no transplant rejection	kidney transplant	non-rejecting	Others	0	0	rKID:74	0.68865
GSM880561_non-rejecting42.CEL	non-rejecting42	no transplant rejection	kidney transplant	non-rejecting	Others	0	0	rKID:76	0.556535
GSM880561_non-rejecting42.CEL	non-rejecting42	no transplant rejection	kidney transplant	non-rejecting	Others	0	0	rKID:77	-4.12486
GSM880561_non-rejecting42.CEL	non-rejecting42	no transplant rejection	kidney transplant	non-rejecting	Others	0	0	rKID:78	0.13999
GSM880561_non-rejecting42.CEL	non-rejecting42	no transplant rejection	kidney transplant	non-rejecting	Others	0	0	rKID:80	1.09039
GSM880561_non-rejecting42.CEL	non-rejecting42	no transplant rejection	kidney transplant	non-rejecting	Others	0	0	rKID:81	1.32313
GSM880561_non-rejecting42.CEL	non-rejecting42	no transplant rejection	kidney transplant	non-rejecting	Others	0	0	rKID:83	1.47419
GSM880561_non-rejecting42.CEL	non-rejecting42	no transplant rejection	kidney transplant	non-rejecting	Others	0	0	rKID:85	-1.71976
GSM880561_non-rejecting42.CEL	non-rejecting42	no transplant rejection	kidney transplant	non-rejecting	Others	0	0	rKID:86	-0.971328
GSM880561_non-rejecting42.CEL	non-rejecting42	no transplant rejection	kidney transplant	non-rejecting	Others	0	0	rKID:87	2.04963
GSM880561_non-rejecting42.CEL	non-rejecting42	no transplant rejection	kidney transplant	non-rejecting	Others	0	0	rKID:89	1.04931
GSM880561_non-rejecting42.CEL	non-rejecting42	no transplant rejection	kidney transplant	non-rejecting	Others	0	0	rKID:90	1.73378
GSM880561_non-rejecting42.CEL	non-rejecting42	no transplant rejection	kidney transplant	non-rejecting	Others	0	0	rKID:91	1.66581
GSM880561_non-rejecting42.CEL	non-rejecting42	no transplant rejection	kidney transplant	non-rejecting	Others	0	0	rKID:92	0.690895
GSM880561_non-rejecting42.CEL	non-rejecting42	no transplant rejection	kidney transplant	non-rejecting	Others	0	0	rKID:93	0.168189
GSM880561_non-rejecting42.CEL	non-rejecting42	no transplant rejection	kidney transplant	non-rejecting	Others	0	0	rKID:94	-0.403084
GSM880561_non-rejecting42.CEL	non-rejecting42	no transplant rejection	kidney transplant	non-rejecting	Others	0	0	rKID:95	0.319283
GSM880561_non-rejecting42.CEL	non-rejecting42	no transplant rejection	kidney transplant	non-rejecting	Others	0	0	rKID:96m	1.15271
GSM880561_non-rejecting42.CEL	non-rejecting42	no transplant rejection	kidney transplant	non-rejecting	Others	0	0	rKID:100	2.14558
GSM880561_non-rejecting42.CEL	non-rejecting42	no transplant rejection	kidney transplant	non-rejecting	Others	0	0	rKID:102	0.606375
GSM880561_non-rejecting42.CEL	non-rejecting42	no transplant rejection	kidney transplant	non-rejecting	Others	0	0	rKID:103	2.29735
GSM880561_non-rejecting42.CEL	non-rejecting42	no transplant rejection	kidney transplant	non-rejecting	Others	0	0	rKID:104	-0.533687
GSM880561_non-rejecting42.CEL	non-rejecting42	no transplant rejection	kidney transplant	non-rejecting	Others	0	0	rKID:105	-0.0455308
GSM880561_non-rejecting42.CEL	non-rejecting42	no transplant rejection	kidney transplant	non-rejecting	Others	0	0	rKID:106	0.993476
GSM880561_non-rejecting42.CEL	non-rejecting42	no transplant rejection	kidney transplant	non-rejecting	Others	0	0	rKID:108	-0.408866
GSM880561_non-rejecting42.CEL	non-rejecting42	no transplant rejection	kidney transplant	non-rejecting	Others	0	0	rKID:109	-0.143867
GSM880561_non-rejecting42.CEL	non-rejecting42	no transplant rejection	kidney transplant	non-rejecting	Others	0	0	rKID:110	-1.17501
GSM880561_non-rejecting42.CEL	non-rejecting42	no transplant rejection	kidney transplant	non-rejecting	Others	0	0	rKID:112	0.145651
GSM880561_non-rejecting42.CEL	non-rejecting42	no transplant rejection	kidney transplant	non-rejecting	Others	0	0	rKID:113	0.486931
GSM880561_non-rejecting42.CEL	non-rejecting42	no transplant rejection	kidney transplant	non-rejecting	Others	0	0	rKID:114m	2.75896
GSM880561_non-rejecting42.CEL	non-rejecting42	no transplant rejection	kidney transplant	non-rejecting	Others	0	0	rKID:115	1.05557
GSM880561_non-rejecting42.CEL	non-rejecting42	no transplant rejection	kidney transplant	non-rejecting	Others	0	0	rKID:116	0.441239
GSM880561_non-rejecting42.CEL	non-rejecting42	no transplant rejection	kidney transplant	non-rejecting	Others	0	0	rKID:118	-1.59654
GSM880561_non-rejecting42.CEL	non-rejecting42	no transplant rejection	kidney transplant	non-rejecting	Others	0	0	rKID:119	0.526286
GSM880561_non-rejecting42.CEL	non-rejecting42	no transplant rejection	kidney transplant	non-rejecting	Others	0	0	rKID:120	-0.349786
GSM880561_non-rejecting42.CEL	non-rejecting42	no transplant rejection	kidney transplant	non-rejecting	Others	0	0	rKID:121	1.78288
GSM880561_non-rejecting42.CEL	non-rejecting42	no transplant rejection	kidney transplant	non-rejecting	Others	0	0	rKID:123	1.08429
GSM880561_non-rejecting42.CEL	non-rejecting42	no transplant rejection	kidney transplant	non-rejecting	Others	0	0	rKID:124	-0.524889
GSM880561_non-rejecting42.CEL	non-rejecting42	no transplant rejection	kidney transplant	non-rejecting	Others	0	0	rKID:125	-0.903299
GSM880561_non-rejecting42.CEL	non-rejecting42	no transplant rejection	kidney transplant	non-rejecting	Others	0	0	rKID:126	-0.00465054
GSM880561_non-rejecting42.CEL	non-rejecting42	no transplant rejection	kidney transplant	non-rejecting	Others	0	0	rKID:127	-0.886637
GSM880561_non-rejecting42.CEL	non-rejecting42	no transplant rejection	kidney transplant	non-rejecting	Others	0	0	rKID:128	0.544257
GSM880561_non-rejecting42.CEL	non-rejecting42	no transplant rejection	kidney transplant	non-rejecting	Others	0	0	rKID:130m	-0.230482
GSM880561_non-rejecting42.CEL	non-rejecting42	no transplant rejection	kidney transplant	non-rejecting	Others	0	0	rKID:132	-1.68354
GSM880561_non-rejecting42.CEL	non-rejecting42	no transplant rejection	kidney transplant	non-rejecting	Others	0	0	rKID:133	1.29518
GSM880561_non-rejecting42.CEL	non-rejecting42	no transplant rejection	kidney transplant	non-rejecting	Others	0	0	rKID:134	0.875493
GSM880561_non-rejecting42.CEL	non-rejecting42	no transplant rejection	kidney transplant	non-rejecting	Others	0	0	rKID:135	-0.327971
GSM880561_non-rejecting42.CEL	non-rejecting42	no transplant rejection	kidney transplant	non-rejecting	Others	0	0	rKID:136	-0.666261
GSM880561_non-rejecting42.CEL	non-rejecting42	no transplant rejection	kidney transplant	non-rejecting	Others	0	0	rKID:137m	-1.72322
GSM880561_non-rejecting42.CEL	non-rejecting42	no transplant rejection	kidney transplant	non-rejecting	Others	0	0	rKID:138	-0.484176
GSM880561_non-rejecting42.CEL	non-rejecting42	no transplant rejection	kidney transplant	non-rejecting	Others	0	0	rKID:139	-0.407649
GSM880561_non-rejecting42.CEL	non-rejecting42	no transplant rejection	kidney transplant	non-rejecting	Others	0	0	rKID:140	0.246358
GSM880561_non-rejecting42.CEL	non-rejecting42	no transplant rejection	kidney transplant	non-rejecting	Others	0	0	rKID:142m	1.50842
GSM880561_non-rejecting42.CEL	non-rejecting42	no transplant rejection	kidney transplant	non-rejecting	Others	0	0	rKID:143	0.270945
GSM880561_non-rejecting42.CEL	non-rejecting42	no transplant rejection	kidney transplant	non-rejecting	Others	0	0	rKID:144	-0.522248
GSM880561_non-rejecting42.CEL	non-rejecting42	no transplant rejection	kidney transplant	non-rejecting	Others	0	0	rKID:145	-0.667442
GSM880561_non-rejecting42.CEL	non-rejecting42	no transplant rejection	kidney transplant	non-rejecting	Others	0	0	rKID:146m	0.183347
GSM880561_non-rejecting42.CEL	non-rejecting42	no transplant rejection	kidney transplant	non-rejecting	Others	0	0	rKID:147	-1.84523
GSM880561_non-rejecting42.CEL	non-rejecting42	no transplant rejection	kidney transplant	non-rejecting	Others	0	0	rKID:148	-1.2798
GSM880561_non-rejecting42.CEL	non-rejecting42	no transplant rejection	kidney transplant	non-rejecting	Others	0	0	rKID:149	1.02745
GSM880561_non-rejecting42.CEL	non-rejecting42	no transplant rejection	kidney transplant	non-rejecting	Others	0	0	rKID:151	-1.48198
GSM880561_non-rejecting42.CEL	non-rejecting42	no transplant rejection	kidney transplant	non-rejecting	Others	0	0	rKID:152	-1.68032
GSM880561_non-rejecting42.CEL	non-rejecting42	no transplant rejection	kidney transplant	non-rejecting	Others	0	0	rKID:153	-2.13275
GSM880561_non-rejecting42.CEL	non-rejecting42	no transplant rejection	kidney transplant	non-rejecting	Others	0	0	rKID:154	2.42183
GSM880561_non-rejecting42.CEL	non-rejecting42	no transplant rejection	kidney transplant	non-rejecting	Others	0	0	rKID:155	-4.29521
GSM880561_non-rejecting42.CEL	non-rejecting42	no transplant rejection	kidney transplant	non-rejecting	Others	0	0	rKID:156	1.18236
GSM880561_non-rejecting42.CEL	non-rejecting42	no transplant rejection	kidney transplant	non-rejecting	Others	0	0	rKID:157	1.49285
GSM880561_non-rejecting42.CEL	non-rejecting42	no transplant rejection	kidney transplant	non-rejecting	Others	0	0	rKID:158	0.156158
GSM880561_non-rejecting42.CEL	non-rejecting42	no transplant rejection	kidney transplant	non-rejecting	Others	0	0	rKID:159	-2.80454
GSM880561_non-rejecting42.CEL	non-rejecting42	no transplant rejection	kidney transplant	non-rejecting	Others	0	0	rKID:160	0.557243
GSM880561_non-rejecting42.CEL	non-rejecting42	no transplant rejection	kidney transplant	non-rejecting	Others	0	0	rKID:161	-1.79269
GSM880561_non-rejecting42.CEL	non-rejecting42	no transplant rejection	kidney transplant	non-rejecting	Others	0	0	rKID:164	-2.64391
GSM880561_non-rejecting42.CEL	non-rejecting42	no transplant rejection	kidney transplant	non-rejecting	Others	0	0	rKID:165	-0.449771
GSM880561_non-rejecting42.CEL	non-rejecting42	no transplant rejection	kidney transplant	non-rejecting	Others	0	0	rKID:166	-1.8031
GSM880561_non-rejecting42.CEL	non-rejecting42	no transplant rejection	kidney transplant	non-rejecting	Others	0	0	rKID:167	-1.16075
GSM880561_non-rejecting42.CEL	non-rejecting42	no transplant rejection	kidney transplant	non-rejecting	Others	0	0	rKID:168	0.0288084
GSM880561_non-rejecting42.CEL	non-rejecting42	no transplant rejection	kidney transplant	non-rejecting	Others	0	0	rKID:169	0.46365
GSM880561_non-rejecting42.CEL	non-rejecting42	no transplant rejection	kidney transplant	non-rejecting	Others	0	0	rKID:170	-0.759679
GSM880561_non-rejecting42.CEL	non-rejecting42	no transplant rejection	kidney transplant	non-rejecting	Others	0	0	rKID:171	0.0857127
GSM880561_non-rejecting42.CEL	non-rejecting42	no transplant rejection	kidney transplant	non-rejecting	Others	0	0	rKID:172	0.661033
GSM880561_non-rejecting42.CEL	non-rejecting42	no transplant rejection	kidney transplant	non-rejecting	Others	0	0	rKID:173	1.41613
GSM880561_non-rejecting42.CEL	non-rejecting42	no transplant rejection	kidney transplant	non-rejecting	Others	0	0	rKID:175	2.98696
GSM880561_non-rejecting42.CEL	non-rejecting42	no transplant rejection	kidney transplant	non-rejecting	Others	0	0	rKID:176	-1.28026
GSM880561_non-rejecting42.CEL	non-rejecting42	no transplant rejection	kidney transplant	non-rejecting	Others	0	0	rKID:177	-4.71766
GSM880561_non-rejecting42.CEL	non-rejecting42	no transplant rejection	kidney transplant	non-rejecting	Others	0	0	rKID:178	-0.199893
GSM880561_non-rejecting42.CEL	non-rejecting42	no transplant rejection	kidney transplant	non-rejecting	Others	0	0	rKID:179	-0.933197
GSM880561_non-rejecting42.CEL	non-rejecting42	no transplant rejection	kidney transplant	non-rejecting	Others	0	0	rKID:180	1.70213
GSM880561_non-rejecting42.CEL	non-rejecting42	no transplant rejection	kidney transplant	non-rejecting	Others	0	0	rKID:181	-2.15663
GSM880561_non-rejecting42.CEL	non-rejecting42	no transplant rejection	kidney transplant	non-rejecting	Others	0	0	rKID:182	-0.64398
GSM880561_non-rejecting42.CEL	non-rejecting42	no transplant rejection	kidney transplant	non-rejecting	Others	0	0	rKID:183	-3.35832
GSM880561_non-rejecting42.CEL	non-rejecting42	no transplant rejection	kidney transplant	non-rejecting	Others	0	0	rKID:184	2.06198
GSM880561_non-rejecting42.CEL	non-rejecting42	no transplant rejection	kidney transplant	non-rejecting	Others	0	0	rKID:185	2.84509
GSM880561_non-rejecting42.CEL	non-rejecting42	no transplant rejection	kidney transplant	non-rejecting	Others	0	0	rKID:186	-0.0160593
GSM880561_non-rejecting42.CEL	non-rejecting42	no transplant rejection	kidney transplant	non-rejecting	Others	0	0	rKID:187	-1.20858
GSM880561_non-rejecting42.CEL	non-rejecting42	no transplant rejection	kidney transplant	non-rejecting	Others	0	0	rKID:188	0.176949
GSM880561_non-rejecting42.CEL	non-rejecting42	no transplant rejection	kidney transplant	non-rejecting	Others	0	0	rKID:189	1.6082
GSM880561_non-rejecting42.CEL	non-rejecting42	no transplant rejection	kidney transplant	non-rejecting	Others	0	0	rKID:190m	2.35404
GSM880561_non-rejecting42.CEL	non-rejecting42	no transplant rejection	kidney transplant	non-rejecting	Others	0	0	rKID:191	-3.92551
GSM880561_non-rejecting42.CEL	non-rejecting42	no transplant rejection	kidney transplant	non-rejecting	Others	0	0	rKID:193	-2.29049
GSM880561_non-rejecting42.CEL	non-rejecting42	no transplant rejection	kidney transplant	non-rejecting	Others	0	0	rKID:194	1.94355
GSM880561_non-rejecting42.CEL	non-rejecting42	no transplant rejection	kidney transplant	non-rejecting	Others	0	0	rKID:195	0.688417
GSM880561_non-rejecting42.CEL	non-rejecting42	no transplant rejection	kidney transplant	non-rejecting	Others	0	0	rKID:196	-1.28191
GSM880561_non-rejecting42.CEL	non-rejecting42	no transplant rejection	kidney transplant	non-rejecting	Others	0	0	rKID:197	-1.73157
GSM880561_non-rejecting42.CEL	non-rejecting42	no transplant rejection	kidney transplant	non-rejecting	Others	0	0	rKID:198	-1.76715
GSM880561_non-rejecting42.CEL	non-rejecting42	no transplant rejection	kidney transplant	non-rejecting	Others	0	0	rKID:199	-0.788656
GSM880561_non-rejecting42.CEL	non-rejecting42	no transplant rejection	kidney transplant	non-rejecting	Others	0	0	rKID:201	2.05629
GSM880561_non-rejecting42.CEL	non-rejecting42	no transplant rejection	kidney transplant	non-rejecting	Others	0	0	rKID:202	-1.21332
GSM880561_non-rejecting42.CEL	non-rejecting42	no transplant rejection	kidney transplant	non-rejecting	Others	0	0	rKID:203	2.3293
GSM880561_non-rejecting42.CEL	non-rejecting42	no transplant rejection	kidney transplant	non-rejecting	Others	0	0	rKID:205	2.29068
GSM880561_non-rejecting42.CEL	non-rejecting42	no transplant rejection	kidney transplant	non-rejecting	Others	0	0	rKID:206	0.0764057
GSM880561_non-rejecting42.CEL	non-rejecting42	no transplant rejection	kidney transplant	non-rejecting	Others	0	0	rKID:208	1.77959
GSM880561_non-rejecting42.CEL	non-rejecting42	no transplant rejection	kidney transplant	non-rejecting	Others	0	0	rKID:209	-0.970909
GSM880561_non-rejecting42.CEL	non-rejecting42	no transplant rejection	kidney transplant	non-rejecting	Others	0	0	rKID:211	-0.35349
GSM880561_non-rejecting42.CEL	non-rejecting42	no transplant rejection	kidney transplant	non-rejecting	Others	0	0	rKID:212m	-0.592781
GSM880561_non-rejecting42.CEL	non-rejecting42	no transplant rejection	kidney transplant	non-rejecting	Others	0	0	rKID:213	0.402602
GSM880561_non-rejecting42.CEL	non-rejecting42	no transplant rejection	kidney transplant	non-rejecting	Others	0	0	rKID:214	3.44744
GSM880561_non-rejecting42.CEL	non-rejecting42	no transplant rejection	kidney transplant	non-rejecting	Others	0	0	rKID:215	0.366503
GSM880561_non-rejecting42.CEL	non-rejecting42	no transplant rejection	kidney transplant	non-rejecting	Others	0	0	rKID:217	-1.90925
GSM880561_non-rejecting42.CEL	non-rejecting42	no transplant rejection	kidney transplant	non-rejecting	Others	0	0	rKID:218	-0.15812
GSM880561_non-rejecting42.CEL	non-rejecting42	no transplant rejection	kidney transplant	non-rejecting	Others	0	0	rKID:219	-0.827831
GSM880561_non-rejecting42.CEL	non-rejecting42	no transplant rejection	kidney transplant	non-rejecting	Others	0	0	rKID:220	1.0794
GSM880561_non-rejecting42.CEL	non-rejecting42	no transplant rejection	kidney transplant	non-rejecting	Others	0	0	rKID:221	0.268773
GSM880561_non-rejecting42.CEL	non-rejecting42	no transplant rejection	kidney transplant	non-rejecting	Others	0	0	rKID:222	-3.84014
GSM880561_non-rejecting42.CEL	non-rejecting42	no transplant rejection	kidney transplant	non-rejecting	Others	0	0	rKID:224	-1.99786
GSM880561_non-rejecting42.CEL	non-rejecting42	no transplant rejection	kidney transplant	non-rejecting	Others	0	0	rKID:225	0.0975792
GSM880561_non-rejecting42.CEL	non-rejecting42	no transplant rejection	kidney transplant	non-rejecting	Others	0	0	rKID:226	-0.365425
GSM880561_non-rejecting42.CEL	non-rejecting42	no transplant rejection	kidney transplant	non-rejecting	Others	0	0	rKID:227	-2.94893
GSM880561_non-rejecting42.CEL	non-rejecting42	no transplant rejection	kidney transplant	non-rejecting	Others	0	0	rKID:228	1.17279
GSM880561_non-rejecting42.CEL	non-rejecting42	no transplant rejection	kidney transplant	non-rejecting	Others	0	0	rKID:229	-0.605739
GSM880561_non-rejecting42.CEL	non-rejecting42	no transplant rejection	kidney transplant	non-rejecting	Others	0	0	rKID:230	-1.1737
GSM880561_non-rejecting42.CEL	non-rejecting42	no transplant rejection	kidney transplant	non-rejecting	Others	0	0	rKID:231	-0.496366
GSM880561_non-rejecting42.CEL	non-rejecting42	no transplant rejection	kidney transplant	non-rejecting	Others	0	0	rKID:232	-0.470492
GSM880561_non-rejecting42.CEL	non-rejecting42	no transplant rejection	kidney transplant	non-rejecting	Others	0	0	rKID:233	-0.302602
GSM880561_non-rejecting42.CEL	non-rejecting42	no transplant rejection	kidney transplant	non-rejecting	Others	0	0	rKID:234	0.120214
GSM880561_non-rejecting42.CEL	non-rejecting42	no transplant rejection	kidney transplant	non-rejecting	Others	0	0	rKID:235	0.777212
GSM880561_non-rejecting42.CEL	non-rejecting42	no transplant rejection	kidney transplant	non-rejecting	Others	0	0	rKID:238	-3.7919
GSM880561_non-rejecting42.CEL	non-rejecting42	no transplant rejection	kidney transplant	non-rejecting	Others	0	0	rKID:239	-0.469964
GSM880561_non-rejecting42.CEL	non-rejecting42	no transplant rejection	kidney transplant	non-rejecting	Others	0	0	rKID:240	3.28924
GSM880561_non-rejecting42.CEL	non-rejecting42	no transplant rejection	kidney transplant	non-rejecting	Others	0	0	rKID:241	-0.0286699
GSM880561_non-rejecting42.CEL	non-rejecting42	no transplant rejection	kidney transplant	non-rejecting	Others	0	0	rKID:242	0.610957
GSM880561_non-rejecting42.CEL	non-rejecting42	no transplant rejection	kidney transplant	non-rejecting	Others	0	0	rKID:243	1.97416
GSM880561_non-rejecting42.CEL	non-rejecting42	no transplant rejection	kidney transplant	non-rejecting	Others	0	0	rKID:244	0.949459
GSM880561_non-rejecting42.CEL	non-rejecting42	no transplant rejection	kidney transplant	non-rejecting	Others	0	0	rKID:245	-2.76663
GSM880561_non-rejecting42.CEL	non-rejecting42	no transplant rejection	kidney transplant	non-rejecting	Others	0	0	rKID:247	-1.41619
GSM880561_non-rejecting42.CEL	non-rejecting42	no transplant rejection	kidney transplant	non-rejecting	Others	0	0	rKID:249	-1.24124
GSM880561_non-rejecting42.CEL	non-rejecting42	no transplant rejection	kidney transplant	non-rejecting	Others	0	0	rKID:250	-0.265508
GSM880561_non-rejecting42.CEL	non-rejecting42	no transplant rejection	kidney transplant	non-rejecting	Others	0	0	rKID:251	1.93245
GSM880561_non-rejecting42.CEL	non-rejecting42	no transplant rejection	kidney transplant	non-rejecting	Others	0	0	rKID:252	3.36995
GSM880561_non-rejecting42.CEL	non-rejecting42	no transplant rejection	kidney transplant	non-rejecting	Others	0	0	rKID:253	-0.327418
GSM880561_non-rejecting42.CEL	non-rejecting42	no transplant rejection	kidney transplant	non-rejecting	Others	0	0	rKID:254	0.296196
GSM880561_non-rejecting42.CEL	non-rejecting42	no transplant rejection	kidney transplant	non-rejecting	Others	0	0	rKID:255	-3.35752
GSM880561_non-rejecting42.CEL	non-rejecting42	no transplant rejection	kidney transplant	non-rejecting	Others	0	0	rKID:257	2.07143
GSM880561_non-rejecting42.CEL	non-rejecting42	no transplant rejection	kidney transplant	non-rejecting	Others	0	0	rKID:258	-0.282083
GSM880561_non-rejecting42.CEL	non-rejecting42	no transplant rejection	kidney transplant	non-rejecting	Others	0	0	rKID:259	0.172557
GSM880561_non-rejecting42.CEL	non-rejecting42	no transplant rejection	kidney transplant	non-rejecting	Others	0	0	rKID:260	0.745753
GSM880561_non-rejecting42.CEL	non-rejecting42	no transplant rejection	kidney transplant	non-rejecting	Others	0	0	rKID:261	0.0588336
GSM880561_non-rejecting42.CEL	non-rejecting42	no transplant rejection	kidney transplant	non-rejecting	Others	0	0	rKID:262	-0.658524
GSM880561_non-rejecting42.CEL	non-rejecting42	no transplant rejection	kidney transplant	non-rejecting	Others	0	0	rKID:263	0.131546
GSM880561_non-rejecting42.CEL	non-rejecting42	no transplant rejection	kidney transplant	non-rejecting	Others	0	0	rKID:264	1.27336
GSM880561_non-rejecting42.CEL	non-rejecting42	no transplant rejection	kidney transplant	non-rejecting	Others	0	0	rKID:265	1.36373
GSM880561_non-rejecting42.CEL	non-rejecting42	no transplant rejection	kidney transplant	non-rejecting	Others	0	0	rKID:266	1.28808
GSM880561_non-rejecting42.CEL	non-rejecting42	no transplant rejection	kidney transplant	non-rejecting	Others	0	0	rKID:267	3.25447
GSM880561_non-rejecting42.CEL	non-rejecting42	no transplant rejection	kidney transplant	non-rejecting	Others	0	0	rKID:268	0.144148
GSM880561_non-rejecting42.CEL	non-rejecting42	no transplant rejection	kidney transplant	non-rejecting	Others	0	0	rKID:270	0.907354
GSM880561_non-rejecting42.CEL	non-rejecting42	no transplant rejection	kidney transplant	non-rejecting	Others	0	0	rKID:271	-3.9609
GSM880561_non-rejecting42.CEL	non-rejecting42	no transplant rejection	kidney transplant	non-rejecting	Others	0	0	rKID:272	2.30521
GSM880561_non-rejecting42.CEL	non-rejecting42	no transplant rejection	kidney transplant	non-rejecting	Others	0	0	rKID:273	-0.577078
GSM880561_non-rejecting42.CEL	non-rejecting42	no transplant rejection	kidney transplant	non-rejecting	Others	0	0	rKID:274	0.844749
GSM880561_non-rejecting42.CEL	non-rejecting42	no transplant rejection	kidney transplant	non-rejecting	Others	0	0	rKID:275	0.540639
GSM880561_non-rejecting42.CEL	non-rejecting42	no transplant rejection	kidney transplant	non-rejecting	Others	0	0	rKID:276	-2.47209
GSM880561_non-rejecting42.CEL	non-rejecting42	no transplant rejection	kidney transplant	non-rejecting	Others	0	0	rKID:277	-1.71847
GSM880561_non-rejecting42.CEL	non-rejecting42	no transplant rejection	kidney transplant	non-rejecting	Others	0	0	rKID:278	2.1728
GSM880561_non-rejecting42.CEL	non-rejecting42	no transplant rejection	kidney transplant	non-rejecting	Others	0	0	rKID:279	0.731042
GSM880561_non-rejecting42.CEL	non-rejecting42	no transplant rejection	kidney transplant	non-rejecting	Others	0	0	rKID:280	-2.21163
GSM880561_non-rejecting42.CEL	non-rejecting42	no transplant rejection	kidney transplant	non-rejecting	Others	0	0	rKID:281	-0.517253
GSM880561_non-rejecting42.CEL	non-rejecting42	no transplant rejection	kidney transplant	non-rejecting	Others	0	0	rKID:283	-1.84795
GSM880561_non-rejecting42.CEL	non-rejecting42	no transplant rejection	kidney transplant	non-rejecting	Others	0	0	rKID:284	-2.49191
GSM880561_non-rejecting42.CEL	non-rejecting42	no transplant rejection	kidney transplant	non-rejecting	Others	0	0	rKID:285	2.65152
GSM880561_non-rejecting42.CEL	non-rejecting42	no transplant rejection	kidney transplant	non-rejecting	Others	0	0	rKID:286	-0.699719
GSM880561_non-rejecting42.CEL	non-rejecting42	no transplant rejection	kidney transplant	non-rejecting	Others	0	0	rKID:287	-2.27473
GSM880561_non-rejecting42.CEL	non-rejecting42	no transplant rejection	kidney transplant	non-rejecting	Others	0	0	rKID:288	1.69039
GSM880561_non-rejecting42.CEL	non-rejecting42	no transplant rejection	kidney transplant	non-rejecting	Others	0	0	rKID:289	1.4448
GSM880561_non-rejecting42.CEL	non-rejecting42	no transplant rejection	kidney transplant	non-rejecting	Others	0	0	rKID:290	-1.03279
GSM880561_non-rejecting42.CEL	non-rejecting42	no transplant rejection	kidney transplant	non-rejecting	Others	0	0	rKID:291	0.0739225
GSM880561_non-rejecting42.CEL	non-rejecting42	no transplant rejection	kidney transplant	non-rejecting	Others	0	0	rKID:292	0.619121
GSM880561_non-rejecting42.CEL	non-rejecting42	no transplant rejection	kidney transplant	non-rejecting	Others	0	0	rKID:294	0.746615
GSM880561_non-rejecting42.CEL	non-rejecting42	no transplant rejection	kidney transplant	non-rejecting	Others	0	0	rKID:295	0.321275
GSM880561_non-rejecting42.CEL	non-rejecting42	no transplant rejection	kidney transplant	non-rejecting	Others	0	0	rKID:296	1.02304
GSM880561_non-rejecting42.CEL	non-rejecting42	no transplant rejection	kidney transplant	non-rejecting	Others	0	0	rKID:297	1.20008
GSM880561_non-rejecting42.CEL	non-rejecting42	no transplant rejection	kidney transplant	non-rejecting	Others	0	0	rKID:298	1.26721
GSM880561_non-rejecting42.CEL	non-rejecting42	no transplant rejection	kidney transplant	non-rejecting	Others	0	0	rKID:299	0.0442805
GSM880561_non-rejecting42.CEL	non-rejecting42	no transplant rejection	kidney transplant	non-rejecting	Others	0	0	rKID:300	-0.961845
GSM880561_non-rejecting42.CEL	non-rejecting42	no transplant rejection	kidney transplant	non-rejecting	Others	0	0	rKID:301	0.52698
GSM880561_non-rejecting42.CEL	non-rejecting42	no transplant rejection	kidney transplant	non-rejecting	Others	0	0	rKID:302	-3.01279
GSM880561_non-rejecting42.CEL	non-rejecting42	no transplant rejection	kidney transplant	non-rejecting	Others	0	0	rKID:303	-1.18793
GSM880561_non-rejecting42.CEL	non-rejecting42	no transplant rejection	kidney transplant	non-rejecting	Others	0	0	rKID:304	0.224124
GSM880561_non-rejecting42.CEL	non-rejecting42	no transplant rejection	kidney transplant	non-rejecting	Others	0	0	rKID:305	-0.215152
GSM880561_non-rejecting42.CEL	non-rejecting42	no transplant rejection	kidney transplant	non-rejecting	Others	0	0	rKID:306	0.838477
GSM880561_non-rejecting42.CEL	non-rejecting42	no transplant rejection	kidney transplant	non-rejecting	Others	0	0	rKID:307	1.04969
GSM880561_non-rejecting42.CEL	non-rejecting42	no transplant rejection	kidney transplant	non-rejecting	Others	0	0	rKID:308	-2.74566
GSM880561_non-rejecting42.CEL	non-rejecting42	no transplant rejection	kidney transplant	non-rejecting	Others	0	0	rKID:309	0.544448
GSM880561_non-rejecting42.CEL	non-rejecting42	no transplant rejection	kidney transplant	non-rejecting	Others	0	0	rKID:310	0.819801
GSM880561_non-rejecting42.CEL	non-rejecting42	no transplant rejection	kidney transplant	non-rejecting	Others	0	0	rKID:312	-1.42941
GSM880561_non-rejecting42.CEL	non-rejecting42	no transplant rejection	kidney transplant	non-rejecting	Others	0	0	rKID:313	2.28894
GSM880561_non-rejecting42.CEL	non-rejecting42	no transplant rejection	kidney transplant	non-rejecting	Others	0	0	rKID:314	1.25302
GSM880561_non-rejecting42.CEL	non-rejecting42	no transplant rejection	kidney transplant	non-rejecting	Others	0	0	rKID:315	0.127417
GSM880561_non-rejecting42.CEL	non-rejecting42	no transplant rejection	kidney transplant	non-rejecting	Others	0	0	rKID:316	-3.43402
GSM880561_non-rejecting42.CEL	non-rejecting42	no transplant rejection	kidney transplant	non-rejecting	Others	0	0	rKID:317	1.40127
GSM880561_non-rejecting42.CEL	non-rejecting42	no transplant rejection	kidney transplant	non-rejecting	Others	0	0	rKID:319	2.96595
GSM880561_non-rejecting42.CEL	non-rejecting42	no transplant rejection	kidney transplant	non-rejecting	Others	0	0	rKID:320	2.78824
GSM880561_non-rejecting42.CEL	non-rejecting42	no transplant rejection	kidney transplant	non-rejecting	Others	0	0	rKID:321	-0.0514982
GSM880561_non-rejecting42.CEL	non-rejecting42	no transplant rejection	kidney transplant	non-rejecting	Others	0	0	rKID:322	1.06012
GSM880561_non-rejecting42.CEL	non-rejecting42	no transplant rejection	kidney transplant	non-rejecting	Others	0	0	rKID:323	1.95569
GSM880561_non-rejecting42.CEL	non-rejecting42	no transplant rejection	kidney transplant	non-rejecting	Others	0	0	rKID:324	0.0294357
GSM880561_non-rejecting42.CEL	non-rejecting42	no transplant rejection	kidney transplant	non-rejecting	Others	0	0	rKID:325	-0.22833
GSM880561_non-rejecting42.CEL	non-rejecting42	no transplant rejection	kidney transplant	non-rejecting	Others	0	0	rKID:326	0.0199851
GSM880561_non-rejecting42.CEL	non-rejecting42	no transplant rejection	kidney transplant	non-rejecting	Others	0	0	rKID:327	0.141463
GSM880561_non-rejecting42.CEL	non-rejecting42	no transplant rejection	kidney transplant	non-rejecting	Others	0	0	rKID:328	-0.502819
GSM880561_non-rejecting42.CEL	non-rejecting42	no transplant rejection	kidney transplant	non-rejecting	Others	0	0	rKID:329	-1.35569
GSM880561_non-rejecting42.CEL	non-rejecting42	no transplant rejection	kidney transplant	non-rejecting	Others	0	0	rKID:330	-0.536085
GSM880561_non-rejecting42.CEL	non-rejecting42	no transplant rejection	kidney transplant	non-rejecting	Others	0	0	rKID:331	-0.135567
GSM880561_non-rejecting42.CEL	non-rejecting42	no transplant rejection	kidney transplant	non-rejecting	Others	0	0	rKID:332	-0.283837
GSM880561_non-rejecting42.CEL	non-rejecting42	no transplant rejection	kidney transplant	non-rejecting	Others	0	0	rKID:333	-0.3061
GSM880561_non-rejecting42.CEL	non-rejecting42	no transplant rejection	kidney transplant	non-rejecting	Others	0	0	rKID:334	1.46206
GSM880561_non-rejecting42.CEL	non-rejecting42	no transplant rejection	kidney transplant	non-rejecting	Others	0	0	rKID:335	-0.521037
GSM880561_non-rejecting42.CEL	non-rejecting42	no transplant rejection	kidney transplant	non-rejecting	Others	0	0	rKID:336	-1.14047
GSM880561_non-rejecting42.CEL	non-rejecting42	no transplant rejection	kidney transplant	non-rejecting	Others	0	0	rKID:337	0.550165
GSM880561_non-rejecting42.CEL	non-rejecting42	no transplant rejection	kidney transplant	non-rejecting	Others	0	0	rKID:338	-0.415772
GSM880561_non-rejecting42.CEL	non-rejecting42	no transplant rejection	kidney transplant	non-rejecting	Others	0	0	rKID:339	1.70068
GSM880561_non-rejecting42.CEL	non-rejecting42	no transplant rejection	kidney transplant	non-rejecting	Others	0	0	rKID:340	0.0931758
GSM880561_non-rejecting42.CEL	non-rejecting42	no transplant rejection	kidney transplant	non-rejecting	Others	0	0	rKID:341	1.35165
GSM880561_non-rejecting42.CEL	non-rejecting42	no transplant rejection	kidney transplant	non-rejecting	Others	0	0	rKID:342	0.957918
GSM880561_non-rejecting42.CEL	non-rejecting42	no transplant rejection	kidney transplant	non-rejecting	Others	0	0	rKID:343	-1.45506
GSM880561_non-rejecting42.CEL	non-rejecting42	no transplant rejection	kidney transplant	non-rejecting	Others	0	0	rKID:344	-0.8222
GSM880561_non-rejecting42.CEL	non-rejecting42	no transplant rejection	kidney transplant	non-rejecting	Others	0	0	rKID:345	-1.82565
GSM880561_non-rejecting42.CEL	non-rejecting42	no transplant rejection	kidney transplant	non-rejecting	Others	0	0	rKID:346	-1.01932
GSM880561_non-rejecting42.CEL	non-rejecting42	no transplant rejection	kidney transplant	non-rejecting	Others	0	0	rKID:347	-3.149
GSM880561_non-rejecting42.CEL	non-rejecting42	no transplant rejection	kidney transplant	non-rejecting	Others	0	0	rKID:348	-1.39228
GSM880561_non-rejecting42.CEL	non-rejecting42	no transplant rejection	kidney transplant	non-rejecting	Others	0	0	rKID:349	-1.90133
GSM880561_non-rejecting42.CEL	non-rejecting42	no transplant rejection	kidney transplant	non-rejecting	Others	0	0	rKID:351	0.117656
GSM880561_non-rejecting42.CEL	non-rejecting42	no transplant rejection	kidney transplant	non-rejecting	Others	0	0	rKID:352	2.09082
GSM880561_non-rejecting42.CEL	non-rejecting42	no transplant rejection	kidney transplant	non-rejecting	Others	0	0	rKID:353	-0.498045
GSM880561_non-rejecting42.CEL	non-rejecting42	no transplant rejection	kidney transplant	non-rejecting	Others	0	0	rKID:354	-0.558617
GSM880561_non-rejecting42.CEL	non-rejecting42	no transplant rejection	kidney transplant	non-rejecting	Others	0	0	rKID:355	0.318897
GSM880561_non-rejecting42.CEL	non-rejecting42	no transplant rejection	kidney transplant	non-rejecting	Others	0	0	rKID:356	0.849244
GSM880561_non-rejecting42.CEL	non-rejecting42	no transplant rejection	kidney transplant	non-rejecting	Others	0	0	rKID:357	0.0963761
GSM880561_non-rejecting42.CEL	non-rejecting42	no transplant rejection	kidney transplant	non-rejecting	Others	0	0	rKID:358	0.795948
GSM880561_non-rejecting42.CEL	non-rejecting42	no transplant rejection	kidney transplant	non-rejecting	Others	0	0	rKID:359	0.30492
GSM880561_non-rejecting42.CEL	non-rejecting42	no transplant rejection	kidney transplant	non-rejecting	Others	0	0	rKID:360	-0.656978
GSM880561_non-rejecting42.CEL	non-rejecting42	no transplant rejection	kidney transplant	non-rejecting	Others	0	0	rKID:361	-1.29358
GSM880561_non-rejecting42.CEL	non-rejecting42	no transplant rejection	kidney transplant	non-rejecting	Others	0	0	rKID:362	-0.904201
GSM880561_non-rejecting42.CEL	non-rejecting42	no transplant rejection	kidney transplant	non-rejecting	Others	0	0	rKID:363	-0.586753
GSM880561_non-rejecting42.CEL	non-rejecting42	no transplant rejection	kidney transplant	non-rejecting	Others	0	0	rKID:364	-0.704971
GSM880561_non-rejecting42.CEL	non-rejecting42	no transplant rejection	kidney transplant	non-rejecting	Others	0	0	rKID:365	-0.49602
GSM880561_non-rejecting42.CEL	non-rejecting42	no transplant rejection	kidney transplant	non-rejecting	Others	0	0	rKID:366	-1.51786
GSM880561_non-rejecting42.CEL	non-rejecting42	no transplant rejection	kidney transplant	non-rejecting	Others	0	0	rKID:367	1.09977
GSM880561_non-rejecting42.CEL	non-rejecting42	no transplant rejection	kidney transplant	non-rejecting	Others	0	0	rKID:368	-2.6973
GSM880561_non-rejecting42.CEL	non-rejecting42	no transplant rejection	kidney transplant	non-rejecting	Others	0	0	rKID:369	0.00399712
GSM880561_non-rejecting42.CEL	non-rejecting42	no transplant rejection	kidney transplant	non-rejecting	Others	0	0	rKID:370	0.733575
GSM880561_non-rejecting42.CEL	non-rejecting42	no transplant rejection	kidney transplant	non-rejecting	Others	0	0	rKID:371	1.39249
GSM880561_non-rejecting42.CEL	non-rejecting42	no transplant rejection	kidney transplant	non-rejecting	Others	0	0	rKID:372	-3.13301
GSM880561_non-rejecting42.CEL	non-rejecting42	no transplant rejection	kidney transplant	non-rejecting	Others	0	0	rKID:373	-0.362759
GSM880561_non-rejecting42.CEL	non-rejecting42	no transplant rejection	kidney transplant	non-rejecting	Others	0	0	rKID:374	-0.713905
GSM880561_non-rejecting42.CEL	non-rejecting42	no transplant rejection	kidney transplant	non-rejecting	Others	0	0	rKID:375	-1.19914
GSM880561_non-rejecting42.CEL	non-rejecting42	no transplant rejection	kidney transplant	non-rejecting	Others	0	0	rKID:376	1.06799
GSM880561_non-rejecting42.CEL	non-rejecting42	no transplant rejection	kidney transplant	non-rejecting	Others	0	0	rKID:377	2.35011
GSM880561_non-rejecting42.CEL	non-rejecting42	no transplant rejection	kidney transplant	non-rejecting	Others	0	0	rKID:378	-0.60671
GSM880561_non-rejecting42.CEL	non-rejecting42	no transplant rejection	kidney transplant	non-rejecting	Others	0	0	rKID:379	1.60442
GSM880561_non-rejecting42.CEL	non-rejecting42	no transplant rejection	kidney transplant	non-rejecting	Others	0	0	rKID:380	0.297746
GSM880561_non-rejecting42.CEL	non-rejecting42	no transplant rejection	kidney transplant	non-rejecting	Others	0	0	rKID:381	0.386917
GSM880561_non-rejecting42.CEL	non-rejecting42	no transplant rejection	kidney transplant	non-rejecting	Others	0	0	rKID:382	0
GSM880561_non-rejecting42.CEL	non-rejecting42	no transplant rejection	kidney transplant	non-rejecting	Others	0	0	rKID:383	0.0840873
GSM880561_non-rejecting42.CEL	non-rejecting42	no transplant rejection	kidney transplant	non-rejecting	Others	0	0	rKID:384	-0.0276617
GSM880561_non-rejecting42.CEL	non-rejecting42	no transplant rejection	kidney transplant	non-rejecting	Others	0	0	rKID:385	0.485642
GSM880561_non-rejecting42.CEL	non-rejecting42	no transplant rejection	kidney transplant	non-rejecting	Others	0	0	rKID:386	0.387533
GSM880561_non-rejecting42.CEL	non-rejecting42	no transplant rejection	kidney transplant	non-rejecting	Others	0	0	rKID:387	-0.43561
GSM880561_non-rejecting42.CEL	non-rejecting42	no transplant rejection	kidney transplant	non-rejecting	Others	0	0	rKID:388	0.232716
GSM880561_non-rejecting42.CEL	non-rejecting42	no transplant rejection	kidney transplant	non-rejecting	Others	0	0	rKID:389	-1.67445
GSM880561_non-rejecting42.CEL	non-rejecting42	no transplant rejection	kidney transplant	non-rejecting	Others	0	0	rKID:390	2.50965
GSM880561_non-rejecting42.CEL	non-rejecting42	no transplant rejection	kidney transplant	non-rejecting	Others	0	0	rKID:391	-0.514789
GSM880561_non-rejecting42.CEL	non-rejecting42	no transplant rejection	kidney transplant	non-rejecting	Others	0	0	rKID:392	0.902315
GSM880561_non-rejecting42.CEL	non-rejecting42	no transplant rejection	kidney transplant	non-rejecting	Others	0	0	rKID:393	0.348381
GSM880561_non-rejecting42.CEL	non-rejecting42	no transplant rejection	kidney transplant	non-rejecting	Others	0	0	rKID:394	-0.278079
GSM880561_non-rejecting42.CEL	non-rejecting42	no transplant rejection	kidney transplant	non-rejecting	Others	0	0	rKID:395	2.11373
GSM880561_non-rejecting42.CEL	non-rejecting42	no transplant rejection	kidney transplant	non-rejecting	Others	0	0	rKID:396	-1.09438
GSM880561_non-rejecting42.CEL	non-rejecting42	no transplant rejection	kidney transplant	non-rejecting	Others	0	0	rKID:397	1.34134
GSM880561_non-rejecting42.CEL	non-rejecting42	no transplant rejection	kidney transplant	non-rejecting	Others	0	0	rKID:398	-0.608201
GSM880561_non-rejecting42.CEL	non-rejecting42	no transplant rejection	kidney transplant	non-rejecting	Others	0	0	rKID:399	-0.0542053
GSM880562_non-rejecting43.CEL	non-rejecting43	no transplant rejection	kidney transplant	non-rejecting	Others	0	0	rKID:1	-0.508107
GSM880562_non-rejecting43.CEL	non-rejecting43	no transplant rejection	kidney transplant	non-rejecting	Others	0	0	rKID:2m	0.723976
GSM880562_non-rejecting43.CEL	non-rejecting43	no transplant rejection	kidney transplant	non-rejecting	Others	0	0	rKID:3m	-0.0148286
GSM880562_non-rejecting43.CEL	non-rejecting43	no transplant rejection	kidney transplant	non-rejecting	Others	0	0	rKID:5m	0.736623
GSM880562_non-rejecting43.CEL	non-rejecting43	no transplant rejection	kidney transplant	non-rejecting	Others	0	0	rKID:6m	1.36485
GSM880562_non-rejecting43.CEL	non-rejecting43	no transplant rejection	kidney transplant	non-rejecting	Others	0	0	rKID:7m	1.33138
GSM880562_non-rejecting43.CEL	non-rejecting43	no transplant rejection	kidney transplant	non-rejecting	Others	0	0	rKID:8m	0.91571
GSM880562_non-rejecting43.CEL	non-rejecting43	no transplant rejection	kidney transplant	non-rejecting	Others	0	0	rKID:9m	0.0192313
GSM880562_non-rejecting43.CEL	non-rejecting43	no transplant rejection	kidney transplant	non-rejecting	Others	0	0	rKID:10m	0.943284
GSM880562_non-rejecting43.CEL	non-rejecting43	no transplant rejection	kidney transplant	non-rejecting	Others	0	0	rKID:12m	0.320447
GSM880562_non-rejecting43.CEL	non-rejecting43	no transplant rejection	kidney transplant	non-rejecting	Others	0	0	rKID:13	0.31052
GSM880562_non-rejecting43.CEL	non-rejecting43	no transplant rejection	kidney transplant	non-rejecting	Others	0	0	rKID:14m	0.309297
GSM880562_non-rejecting43.CEL	non-rejecting43	no transplant rejection	kidney transplant	non-rejecting	Others	0	0	rKID:15	-0.674163
GSM880562_non-rejecting43.CEL	non-rejecting43	no transplant rejection	kidney transplant	non-rejecting	Others	0	0	rKID:16m	0.853634
GSM880562_non-rejecting43.CEL	non-rejecting43	no transplant rejection	kidney transplant	non-rejecting	Others	0	0	rKID:18m	0.239634
GSM880562_non-rejecting43.CEL	non-rejecting43	no transplant rejection	kidney transplant	non-rejecting	Others	0	0	rKID:19	-0.191965
GSM880562_non-rejecting43.CEL	non-rejecting43	no transplant rejection	kidney transplant	non-rejecting	Others	0	0	rKID:21	0.0686548
GSM880562_non-rejecting43.CEL	non-rejecting43	no transplant rejection	kidney transplant	non-rejecting	Others	0	0	rKID:22	0.106915
GSM880562_non-rejecting43.CEL	non-rejecting43	no transplant rejection	kidney transplant	non-rejecting	Others	0	0	rKID:23m	0.0339408
GSM880562_non-rejecting43.CEL	non-rejecting43	no transplant rejection	kidney transplant	non-rejecting	Others	0	0	rKID:25m	0.0723541
GSM880562_non-rejecting43.CEL	non-rejecting43	no transplant rejection	kidney transplant	non-rejecting	Others	0	0	rKID:26m	0.56683
GSM880562_non-rejecting43.CEL	non-rejecting43	no transplant rejection	kidney transplant	non-rejecting	Others	0	0	rKID:28m	1.29296
GSM880562_non-rejecting43.CEL	non-rejecting43	no transplant rejection	kidney transplant	non-rejecting	Others	0	0	rKID:29	-2.1812
GSM880562_non-rejecting43.CEL	non-rejecting43	no transplant rejection	kidney transplant	non-rejecting	Others	0	0	rKID:30m	-0.00327598
GSM880562_non-rejecting43.CEL	non-rejecting43	no transplant rejection	kidney transplant	non-rejecting	Others	0	0	rKID:31m	0.660672
GSM880562_non-rejecting43.CEL	non-rejecting43	no transplant rejection	kidney transplant	non-rejecting	Others	0	0	rKID:32m	0.0633573
GSM880562_non-rejecting43.CEL	non-rejecting43	no transplant rejection	kidney transplant	non-rejecting	Others	0	0	rKID:33	0.642969
GSM880562_non-rejecting43.CEL	non-rejecting43	no transplant rejection	kidney transplant	non-rejecting	Others	0	0	rKID:34m	0.0331165
GSM880562_non-rejecting43.CEL	non-rejecting43	no transplant rejection	kidney transplant	non-rejecting	Others	0	0	rKID:35m	1.29021
GSM880562_non-rejecting43.CEL	non-rejecting43	no transplant rejection	kidney transplant	non-rejecting	Others	0	0	rKID:36m	-0.203691
GSM880562_non-rejecting43.CEL	non-rejecting43	no transplant rejection	kidney transplant	non-rejecting	Others	0	0	rKID:37m	1.46299
GSM880562_non-rejecting43.CEL	non-rejecting43	no transplant rejection	kidney transplant	non-rejecting	Others	0	0	rKID:38m	2.15967
GSM880562_non-rejecting43.CEL	non-rejecting43	no transplant rejection	kidney transplant	non-rejecting	Others	0	0	rKID:39m	0.52183
GSM880562_non-rejecting43.CEL	non-rejecting43	no transplant rejection	kidney transplant	non-rejecting	Others	0	0	rKID:40m	-0.111974
GSM880562_non-rejecting43.CEL	non-rejecting43	no transplant rejection	kidney transplant	non-rejecting	Others	0	0	rKID:41m	-0.0289106
GSM880562_non-rejecting43.CEL	non-rejecting43	no transplant rejection	kidney transplant	non-rejecting	Others	0	0	rKID:42m	0.600094
GSM880562_non-rejecting43.CEL	non-rejecting43	no transplant rejection	kidney transplant	non-rejecting	Others	0	0	rKID:43m	1.57296
GSM880562_non-rejecting43.CEL	non-rejecting43	no transplant rejection	kidney transplant	non-rejecting	Others	0	0	rKID:44	0.218259
GSM880562_non-rejecting43.CEL	non-rejecting43	no transplant rejection	kidney transplant	non-rejecting	Others	0	0	rKID:45m	0.421252
GSM880562_non-rejecting43.CEL	non-rejecting43	no transplant rejection	kidney transplant	non-rejecting	Others	0	0	rKID:46	-0.0787057
GSM880562_non-rejecting43.CEL	non-rejecting43	no transplant rejection	kidney transplant	non-rejecting	Others	0	0	rKID:51m	0.35909
GSM880562_non-rejecting43.CEL	non-rejecting43	no transplant rejection	kidney transplant	non-rejecting	Others	0	0	rKID:53	0.802072
GSM880562_non-rejecting43.CEL	non-rejecting43	no transplant rejection	kidney transplant	non-rejecting	Others	0	0	rKID:54	0.133763
GSM880562_non-rejecting43.CEL	non-rejecting43	no transplant rejection	kidney transplant	non-rejecting	Others	0	0	rKID:55	0.298314
GSM880562_non-rejecting43.CEL	non-rejecting43	no transplant rejection	kidney transplant	non-rejecting	Others	0	0	rKID:56	0.603963
GSM880562_non-rejecting43.CEL	non-rejecting43	no transplant rejection	kidney transplant	non-rejecting	Others	0	0	rKID:57m	-0.298028
GSM880562_non-rejecting43.CEL	non-rejecting43	no transplant rejection	kidney transplant	non-rejecting	Others	0	0	rKID:58m	0.735566
GSM880562_non-rejecting43.CEL	non-rejecting43	no transplant rejection	kidney transplant	non-rejecting	Others	0	0	rKID:59m	1.21999
GSM880562_non-rejecting43.CEL	non-rejecting43	no transplant rejection	kidney transplant	non-rejecting	Others	0	0	rKID:62	1.59684
GSM880562_non-rejecting43.CEL	non-rejecting43	no transplant rejection	kidney transplant	non-rejecting	Others	0	0	rKID:63m	1.45726
GSM880562_non-rejecting43.CEL	non-rejecting43	no transplant rejection	kidney transplant	non-rejecting	Others	0	0	rKID:64m	-0.654931
GSM880562_non-rejecting43.CEL	non-rejecting43	no transplant rejection	kidney transplant	non-rejecting	Others	0	0	rKID:65	0.495041
GSM880562_non-rejecting43.CEL	non-rejecting43	no transplant rejection	kidney transplant	non-rejecting	Others	0	0	rKID:67	1.60314
GSM880562_non-rejecting43.CEL	non-rejecting43	no transplant rejection	kidney transplant	non-rejecting	Others	0	0	rKID:68m	0.657217
GSM880562_non-rejecting43.CEL	non-rejecting43	no transplant rejection	kidney transplant	non-rejecting	Others	0	0	rKID:69	2.05193
GSM880562_non-rejecting43.CEL	non-rejecting43	no transplant rejection	kidney transplant	non-rejecting	Others	0	0	rKID:70	-0.364217
GSM880562_non-rejecting43.CEL	non-rejecting43	no transplant rejection	kidney transplant	non-rejecting	Others	0	0	rKID:71	0.570415
GSM880562_non-rejecting43.CEL	non-rejecting43	no transplant rejection	kidney transplant	non-rejecting	Others	0	0	rKID:72m	0.090754
GSM880562_non-rejecting43.CEL	non-rejecting43	no transplant rejection	kidney transplant	non-rejecting	Others	0	0	rKID:73	0.344204
GSM880562_non-rejecting43.CEL	non-rejecting43	no transplant rejection	kidney transplant	non-rejecting	Others	0	0	rKID:74	0.665092
GSM880562_non-rejecting43.CEL	non-rejecting43	no transplant rejection	kidney transplant	non-rejecting	Others	0	0	rKID:76	0.0446899
GSM880562_non-rejecting43.CEL	non-rejecting43	no transplant rejection	kidney transplant	non-rejecting	Others	0	0	rKID:77	-0.317773
GSM880562_non-rejecting43.CEL	non-rejecting43	no transplant rejection	kidney transplant	non-rejecting	Others	0	0	rKID:78	0.807167
GSM880562_non-rejecting43.CEL	non-rejecting43	no transplant rejection	kidney transplant	non-rejecting	Others	0	0	rKID:80	1.01961
GSM880562_non-rejecting43.CEL	non-rejecting43	no transplant rejection	kidney transplant	non-rejecting	Others	0	0	rKID:81	0.828827
GSM880562_non-rejecting43.CEL	non-rejecting43	no transplant rejection	kidney transplant	non-rejecting	Others	0	0	rKID:83	1.91571
GSM880562_non-rejecting43.CEL	non-rejecting43	no transplant rejection	kidney transplant	non-rejecting	Others	0	0	rKID:85	-0.0395147
GSM880562_non-rejecting43.CEL	non-rejecting43	no transplant rejection	kidney transplant	non-rejecting	Others	0	0	rKID:86	-0.0386207
GSM880562_non-rejecting43.CEL	non-rejecting43	no transplant rejection	kidney transplant	non-rejecting	Others	0	0	rKID:87	1.28002
GSM880562_non-rejecting43.CEL	non-rejecting43	no transplant rejection	kidney transplant	non-rejecting	Others	0	0	rKID:89	1.3008
GSM880562_non-rejecting43.CEL	non-rejecting43	no transplant rejection	kidney transplant	non-rejecting	Others	0	0	rKID:90	0.599382
GSM880562_non-rejecting43.CEL	non-rejecting43	no transplant rejection	kidney transplant	non-rejecting	Others	0	0	rKID:91	1.5915
GSM880562_non-rejecting43.CEL	non-rejecting43	no transplant rejection	kidney transplant	non-rejecting	Others	0	0	rKID:92	0.673854
GSM880562_non-rejecting43.CEL	non-rejecting43	no transplant rejection	kidney transplant	non-rejecting	Others	0	0	rKID:93	0.716651
GSM880562_non-rejecting43.CEL	non-rejecting43	no transplant rejection	kidney transplant	non-rejecting	Others	0	0	rKID:94	-0.34905
GSM880562_non-rejecting43.CEL	non-rejecting43	no transplant rejection	kidney transplant	non-rejecting	Others	0	0	rKID:95	0.364517
GSM880562_non-rejecting43.CEL	non-rejecting43	no transplant rejection	kidney transplant	non-rejecting	Others	0	0	rKID:96m	1.08873
GSM880562_non-rejecting43.CEL	non-rejecting43	no transplant rejection	kidney transplant	non-rejecting	Others	0	0	rKID:100	2.12336
GSM880562_non-rejecting43.CEL	non-rejecting43	no transplant rejection	kidney transplant	non-rejecting	Others	0	0	rKID:102	0.519267
GSM880562_non-rejecting43.CEL	non-rejecting43	no transplant rejection	kidney transplant	non-rejecting	Others	0	0	rKID:103	1.25621
GSM880562_non-rejecting43.CEL	non-rejecting43	no transplant rejection	kidney transplant	non-rejecting	Others	0	0	rKID:104	0.0869512
GSM880562_non-rejecting43.CEL	non-rejecting43	no transplant rejection	kidney transplant	non-rejecting	Others	0	0	rKID:105	0.343227
GSM880562_non-rejecting43.CEL	non-rejecting43	no transplant rejection	kidney transplant	non-rejecting	Others	0	0	rKID:106	0.634127
GSM880562_non-rejecting43.CEL	non-rejecting43	no transplant rejection	kidney transplant	non-rejecting	Others	0	0	rKID:108	0.335095
GSM880562_non-rejecting43.CEL	non-rejecting43	no transplant rejection	kidney transplant	non-rejecting	Others	0	0	rKID:109	0.173674
GSM880562_non-rejecting43.CEL	non-rejecting43	no transplant rejection	kidney transplant	non-rejecting	Others	0	0	rKID:110	0.560448
GSM880562_non-rejecting43.CEL	non-rejecting43	no transplant rejection	kidney transplant	non-rejecting	Others	0	0	rKID:112	0.763233
GSM880562_non-rejecting43.CEL	non-rejecting43	no transplant rejection	kidney transplant	non-rejecting	Others	0	0	rKID:113	1.48816
GSM880562_non-rejecting43.CEL	non-rejecting43	no transplant rejection	kidney transplant	non-rejecting	Others	0	0	rKID:114m	0.976016
GSM880562_non-rejecting43.CEL	non-rejecting43	no transplant rejection	kidney transplant	non-rejecting	Others	0	0	rKID:115	2.23652
GSM880562_non-rejecting43.CEL	non-rejecting43	no transplant rejection	kidney transplant	non-rejecting	Others	0	0	rKID:116	-0.201208
GSM880562_non-rejecting43.CEL	non-rejecting43	no transplant rejection	kidney transplant	non-rejecting	Others	0	0	rKID:118	0.277428
GSM880562_non-rejecting43.CEL	non-rejecting43	no transplant rejection	kidney transplant	non-rejecting	Others	0	0	rKID:119	0.686413
GSM880562_non-rejecting43.CEL	non-rejecting43	no transplant rejection	kidney transplant	non-rejecting	Others	0	0	rKID:120	1.07951
GSM880562_non-rejecting43.CEL	non-rejecting43	no transplant rejection	kidney transplant	non-rejecting	Others	0	0	rKID:121	1.41607
GSM880562_non-rejecting43.CEL	non-rejecting43	no transplant rejection	kidney transplant	non-rejecting	Others	0	0	rKID:123	1.30649
GSM880562_non-rejecting43.CEL	non-rejecting43	no transplant rejection	kidney transplant	non-rejecting	Others	0	0	rKID:124	0.023973
GSM880562_non-rejecting43.CEL	non-rejecting43	no transplant rejection	kidney transplant	non-rejecting	Others	0	0	rKID:125	-0.512349
GSM880562_non-rejecting43.CEL	non-rejecting43	no transplant rejection	kidney transplant	non-rejecting	Others	0	0	rKID:126	0.682124
GSM880562_non-rejecting43.CEL	non-rejecting43	no transplant rejection	kidney transplant	non-rejecting	Others	0	0	rKID:127	0.861513
GSM880562_non-rejecting43.CEL	non-rejecting43	no transplant rejection	kidney transplant	non-rejecting	Others	0	0	rKID:128	-0.62249
GSM880562_non-rejecting43.CEL	non-rejecting43	no transplant rejection	kidney transplant	non-rejecting	Others	0	0	rKID:130m	0.8686
GSM880562_non-rejecting43.CEL	non-rejecting43	no transplant rejection	kidney transplant	non-rejecting	Others	0	0	rKID:132	0.41026
GSM880562_non-rejecting43.CEL	non-rejecting43	no transplant rejection	kidney transplant	non-rejecting	Others	0	0	rKID:133	-0.0890267
GSM880562_non-rejecting43.CEL	non-rejecting43	no transplant rejection	kidney transplant	non-rejecting	Others	0	0	rKID:134	1.29274
GSM880562_non-rejecting43.CEL	non-rejecting43	no transplant rejection	kidney transplant	non-rejecting	Others	0	0	rKID:135	0.39214
GSM880562_non-rejecting43.CEL	non-rejecting43	no transplant rejection	kidney transplant	non-rejecting	Others	0	0	rKID:136	0.567118
GSM880562_non-rejecting43.CEL	non-rejecting43	no transplant rejection	kidney transplant	non-rejecting	Others	0	0	rKID:137m	0.54858
GSM880562_non-rejecting43.CEL	non-rejecting43	no transplant rejection	kidney transplant	non-rejecting	Others	0	0	rKID:138	0.821802
GSM880562_non-rejecting43.CEL	non-rejecting43	no transplant rejection	kidney transplant	non-rejecting	Others	0	0	rKID:139	0.0695488
GSM880562_non-rejecting43.CEL	non-rejecting43	no transplant rejection	kidney transplant	non-rejecting	Others	0	0	rKID:140	0.494916
GSM880562_non-rejecting43.CEL	non-rejecting43	no transplant rejection	kidney transplant	non-rejecting	Others	0	0	rKID:142m	1.50969
GSM880562_non-rejecting43.CEL	non-rejecting43	no transplant rejection	kidney transplant	non-rejecting	Others	0	0	rKID:143	0.932551
GSM880562_non-rejecting43.CEL	non-rejecting43	no transplant rejection	kidney transplant	non-rejecting	Others	0	0	rKID:144	-0.0502093
GSM880562_non-rejecting43.CEL	non-rejecting43	no transplant rejection	kidney transplant	non-rejecting	Others	0	0	rKID:145	0.39667
GSM880562_non-rejecting43.CEL	non-rejecting43	no transplant rejection	kidney transplant	non-rejecting	Others	0	0	rKID:146m	0.0594174
GSM880562_non-rejecting43.CEL	non-rejecting43	no transplant rejection	kidney transplant	non-rejecting	Others	0	0	rKID:147	-0.341496
GSM880562_non-rejecting43.CEL	non-rejecting43	no transplant rejection	kidney transplant	non-rejecting	Others	0	0	rKID:148	-0.0458271
GSM880562_non-rejecting43.CEL	non-rejecting43	no transplant rejection	kidney transplant	non-rejecting	Others	0	0	rKID:149	1.01569
GSM880562_non-rejecting43.CEL	non-rejecting43	no transplant rejection	kidney transplant	non-rejecting	Others	0	0	rKID:151	-0.170041
GSM880562_non-rejecting43.CEL	non-rejecting43	no transplant rejection	kidney transplant	non-rejecting	Others	0	0	rKID:152	-0.421993
GSM880562_non-rejecting43.CEL	non-rejecting43	no transplant rejection	kidney transplant	non-rejecting	Others	0	0	rKID:153	-0.227153
GSM880562_non-rejecting43.CEL	non-rejecting43	no transplant rejection	kidney transplant	non-rejecting	Others	0	0	rKID:154	1.12388
GSM880562_non-rejecting43.CEL	non-rejecting43	no transplant rejection	kidney transplant	non-rejecting	Others	0	0	rKID:155	-0.144574
GSM880562_non-rejecting43.CEL	non-rejecting43	no transplant rejection	kidney transplant	non-rejecting	Others	0	0	rKID:156	0.854699
GSM880562_non-rejecting43.CEL	non-rejecting43	no transplant rejection	kidney transplant	non-rejecting	Others	0	0	rKID:157	1.25627
GSM880562_non-rejecting43.CEL	non-rejecting43	no transplant rejection	kidney transplant	non-rejecting	Others	0	0	rKID:158	0.236193
GSM880562_non-rejecting43.CEL	non-rejecting43	no transplant rejection	kidney transplant	non-rejecting	Others	0	0	rKID:159	0.531866
GSM880562_non-rejecting43.CEL	non-rejecting43	no transplant rejection	kidney transplant	non-rejecting	Others	0	0	rKID:160	0.488441
GSM880562_non-rejecting43.CEL	non-rejecting43	no transplant rejection	kidney transplant	non-rejecting	Others	0	0	rKID:161	-0.409228
GSM880562_non-rejecting43.CEL	non-rejecting43	no transplant rejection	kidney transplant	non-rejecting	Others	0	0	rKID:164	-0.13633
GSM880562_non-rejecting43.CEL	non-rejecting43	no transplant rejection	kidney transplant	non-rejecting	Others	0	0	rKID:165	0.47582
GSM880562_non-rejecting43.CEL	non-rejecting43	no transplant rejection	kidney transplant	non-rejecting	Others	0	0	rKID:166	-0.269553
GSM880562_non-rejecting43.CEL	non-rejecting43	no transplant rejection	kidney transplant	non-rejecting	Others	0	0	rKID:167	0.637774
GSM880562_non-rejecting43.CEL	non-rejecting43	no transplant rejection	kidney transplant	non-rejecting	Others	0	0	rKID:168	0.889488
GSM880562_non-rejecting43.CEL	non-rejecting43	no transplant rejection	kidney transplant	non-rejecting	Others	0	0	rKID:169	0.0874633
GSM880562_non-rejecting43.CEL	non-rejecting43	no transplant rejection	kidney transplant	non-rejecting	Others	0	0	rKID:170	-0.125637
GSM880562_non-rejecting43.CEL	non-rejecting43	no transplant rejection	kidney transplant	non-rejecting	Others	0	0	rKID:171	0.38708
GSM880562_non-rejecting43.CEL	non-rejecting43	no transplant rejection	kidney transplant	non-rejecting	Others	0	0	rKID:172	0.365871
GSM880562_non-rejecting43.CEL	non-rejecting43	no transplant rejection	kidney transplant	non-rejecting	Others	0	0	rKID:173	1.50449
GSM880562_non-rejecting43.CEL	non-rejecting43	no transplant rejection	kidney transplant	non-rejecting	Others	0	0	rKID:175	2.3662
GSM880562_non-rejecting43.CEL	non-rejecting43	no transplant rejection	kidney transplant	non-rejecting	Others	0	0	rKID:176	0.381233
GSM880562_non-rejecting43.CEL	non-rejecting43	no transplant rejection	kidney transplant	non-rejecting	Others	0	0	rKID:177	-1.34855
GSM880562_non-rejecting43.CEL	non-rejecting43	no transplant rejection	kidney transplant	non-rejecting	Others	0	0	rKID:178	-0.0881468
GSM880562_non-rejecting43.CEL	non-rejecting43	no transplant rejection	kidney transplant	non-rejecting	Others	0	0	rKID:179	0.198698
GSM880562_non-rejecting43.CEL	non-rejecting43	no transplant rejection	kidney transplant	non-rejecting	Others	0	0	rKID:180	0.878019
GSM880562_non-rejecting43.CEL	non-rejecting43	no transplant rejection	kidney transplant	non-rejecting	Others	0	0	rKID:181	0.0778934
GSM880562_non-rejecting43.CEL	non-rejecting43	no transplant rejection	kidney transplant	non-rejecting	Others	0	0	rKID:182	0.372239
GSM880562_non-rejecting43.CEL	non-rejecting43	no transplant rejection	kidney transplant	non-rejecting	Others	0	0	rKID:183	-1.05801
GSM880562_non-rejecting43.CEL	non-rejecting43	no transplant rejection	kidney transplant	non-rejecting	Others	0	0	rKID:184	1.67235
GSM880562_non-rejecting43.CEL	non-rejecting43	no transplant rejection	kidney transplant	non-rejecting	Others	0	0	rKID:185	1.79602
GSM880562_non-rejecting43.CEL	non-rejecting43	no transplant rejection	kidney transplant	non-rejecting	Others	0	0	rKID:186	-0.0100736
GSM880562_non-rejecting43.CEL	non-rejecting43	no transplant rejection	kidney transplant	non-rejecting	Others	0	0	rKID:187	-0.318944
GSM880562_non-rejecting43.CEL	non-rejecting43	no transplant rejection	kidney transplant	non-rejecting	Others	0	0	rKID:188	-0.0814366
GSM880562_non-rejecting43.CEL	non-rejecting43	no transplant rejection	kidney transplant	non-rejecting	Others	0	0	rKID:189	1.46273
GSM880562_non-rejecting43.CEL	non-rejecting43	no transplant rejection	kidney transplant	non-rejecting	Others	0	0	rKID:190m	2.1747
GSM880562_non-rejecting43.CEL	non-rejecting43	no transplant rejection	kidney transplant	non-rejecting	Others	0	0	rKID:191	-1.38862
GSM880562_non-rejecting43.CEL	non-rejecting43	no transplant rejection	kidney transplant	non-rejecting	Others	0	0	rKID:193	-0.0752081
GSM880562_non-rejecting43.CEL	non-rejecting43	no transplant rejection	kidney transplant	non-rejecting	Others	0	0	rKID:194	1.30467
GSM880562_non-rejecting43.CEL	non-rejecting43	no transplant rejection	kidney transplant	non-rejecting	Others	0	0	rKID:195	0.925765
GSM880562_non-rejecting43.CEL	non-rejecting43	no transplant rejection	kidney transplant	non-rejecting	Others	0	0	rKID:196	-0.35575
GSM880562_non-rejecting43.CEL	non-rejecting43	no transplant rejection	kidney transplant	non-rejecting	Others	0	0	rKID:197	-0.409167
GSM880562_non-rejecting43.CEL	non-rejecting43	no transplant rejection	kidney transplant	non-rejecting	Others	0	0	rKID:198	-0.0519815
GSM880562_non-rejecting43.CEL	non-rejecting43	no transplant rejection	kidney transplant	non-rejecting	Others	0	0	rKID:199	0.803977
GSM880562_non-rejecting43.CEL	non-rejecting43	no transplant rejection	kidney transplant	non-rejecting	Others	0	0	rKID:201	0.834622
GSM880562_non-rejecting43.CEL	non-rejecting43	no transplant rejection	kidney transplant	non-rejecting	Others	0	0	rKID:202	0.704879
GSM880562_non-rejecting43.CEL	non-rejecting43	no transplant rejection	kidney transplant	non-rejecting	Others	0	0	rKID:203	1.85727
GSM880562_non-rejecting43.CEL	non-rejecting43	no transplant rejection	kidney transplant	non-rejecting	Others	0	0	rKID:205	1.00418
GSM880562_non-rejecting43.CEL	non-rejecting43	no transplant rejection	kidney transplant	non-rejecting	Others	0	0	rKID:206	0.800562
GSM880562_non-rejecting43.CEL	non-rejecting43	no transplant rejection	kidney transplant	non-rejecting	Others	0	0	rKID:208	1.65246
GSM880562_non-rejecting43.CEL	non-rejecting43	no transplant rejection	kidney transplant	non-rejecting	Others	0	0	rKID:209	0.241882
GSM880562_non-rejecting43.CEL	non-rejecting43	no transplant rejection	kidney transplant	non-rejecting	Others	0	0	rKID:211	-0.00908971
GSM880562_non-rejecting43.CEL	non-rejecting43	no transplant rejection	kidney transplant	non-rejecting	Others	0	0	rKID:212m	0.526251
GSM880562_non-rejecting43.CEL	non-rejecting43	no transplant rejection	kidney transplant	non-rejecting	Others	0	0	rKID:213	0.714196
GSM880562_non-rejecting43.CEL	non-rejecting43	no transplant rejection	kidney transplant	non-rejecting	Others	0	0	rKID:214	0.726798
GSM880562_non-rejecting43.CEL	non-rejecting43	no transplant rejection	kidney transplant	non-rejecting	Others	0	0	rKID:215	0.213789
GSM880562_non-rejecting43.CEL	non-rejecting43	no transplant rejection	kidney transplant	non-rejecting	Others	0	0	rKID:217	-0.160173
GSM880562_non-rejecting43.CEL	non-rejecting43	no transplant rejection	kidney transplant	non-rejecting	Others	0	0	rKID:218	0.517693
GSM880562_non-rejecting43.CEL	non-rejecting43	no transplant rejection	kidney transplant	non-rejecting	Others	0	0	rKID:219	1.25061
GSM880562_non-rejecting43.CEL	non-rejecting43	no transplant rejection	kidney transplant	non-rejecting	Others	0	0	rKID:220	0.5859
GSM880562_non-rejecting43.CEL	non-rejecting43	no transplant rejection	kidney transplant	non-rejecting	Others	0	0	rKID:221	1.13699
GSM880562_non-rejecting43.CEL	non-rejecting43	no transplant rejection	kidney transplant	non-rejecting	Others	0	0	rKID:222	-0.36493
GSM880562_non-rejecting43.CEL	non-rejecting43	no transplant rejection	kidney transplant	non-rejecting	Others	0	0	rKID:224	-0.791109
GSM880562_non-rejecting43.CEL	non-rejecting43	no transplant rejection	kidney transplant	non-rejecting	Others	0	0	rKID:225	0.87047
GSM880562_non-rejecting43.CEL	non-rejecting43	no transplant rejection	kidney transplant	non-rejecting	Others	0	0	rKID:226	0.59194
GSM880562_non-rejecting43.CEL	non-rejecting43	no transplant rejection	kidney transplant	non-rejecting	Others	0	0	rKID:227	-0.524618
GSM880562_non-rejecting43.CEL	non-rejecting43	no transplant rejection	kidney transplant	non-rejecting	Others	0	0	rKID:228	0.272236
GSM880562_non-rejecting43.CEL	non-rejecting43	no transplant rejection	kidney transplant	non-rejecting	Others	0	0	rKID:229	0.655074
GSM880562_non-rejecting43.CEL	non-rejecting43	no transplant rejection	kidney transplant	non-rejecting	Others	0	0	rKID:230	0.0811342
GSM880562_non-rejecting43.CEL	non-rejecting43	no transplant rejection	kidney transplant	non-rejecting	Others	0	0	rKID:231	0.532179
GSM880562_non-rejecting43.CEL	non-rejecting43	no transplant rejection	kidney transplant	non-rejecting	Others	0	0	rKID:232	-0.0576875
GSM880562_non-rejecting43.CEL	non-rejecting43	no transplant rejection	kidney transplant	non-rejecting	Others	0	0	rKID:233	0.550623
GSM880562_non-rejecting43.CEL	non-rejecting43	no transplant rejection	kidney transplant	non-rejecting	Others	0	0	rKID:234	0.775033
GSM880562_non-rejecting43.CEL	non-rejecting43	no transplant rejection	kidney transplant	non-rejecting	Others	0	0	rKID:235	0.967002
GSM880562_non-rejecting43.CEL	non-rejecting43	no transplant rejection	kidney transplant	non-rejecting	Others	0	0	rKID:238	-1.67291
GSM880562_non-rejecting43.CEL	non-rejecting43	no transplant rejection	kidney transplant	non-rejecting	Others	0	0	rKID:239	0.270487
GSM880562_non-rejecting43.CEL	non-rejecting43	no transplant rejection	kidney transplant	non-rejecting	Others	0	0	rKID:240	1.21454
GSM880562_non-rejecting43.CEL	non-rejecting43	no transplant rejection	kidney transplant	non-rejecting	Others	0	0	rKID:241	0.699605
GSM880562_non-rejecting43.CEL	non-rejecting43	no transplant rejection	kidney transplant	non-rejecting	Others	0	0	rKID:242	0.389909
GSM880562_non-rejecting43.CEL	non-rejecting43	no transplant rejection	kidney transplant	non-rejecting	Others	0	0	rKID:243	1.70318
GSM880562_non-rejecting43.CEL	non-rejecting43	no transplant rejection	kidney transplant	non-rejecting	Others	0	0	rKID:244	0.0461784
GSM880562_non-rejecting43.CEL	non-rejecting43	no transplant rejection	kidney transplant	non-rejecting	Others	0	0	rKID:245	-0.261224
GSM880562_non-rejecting43.CEL	non-rejecting43	no transplant rejection	kidney transplant	non-rejecting	Others	0	0	rKID:247	0.320612
GSM880562_non-rejecting43.CEL	non-rejecting43	no transplant rejection	kidney transplant	non-rejecting	Others	0	0	rKID:249	0.584402
GSM880562_non-rejecting43.CEL	non-rejecting43	no transplant rejection	kidney transplant	non-rejecting	Others	0	0	rKID:250	0.533602
GSM880562_non-rejecting43.CEL	non-rejecting43	no transplant rejection	kidney transplant	non-rejecting	Others	0	0	rKID:251	1.64337
GSM880562_non-rejecting43.CEL	non-rejecting43	no transplant rejection	kidney transplant	non-rejecting	Others	0	0	rKID:252	1.96647
GSM880562_non-rejecting43.CEL	non-rejecting43	no transplant rejection	kidney transplant	non-rejecting	Others	0	0	rKID:253	0.49255
GSM880562_non-rejecting43.CEL	non-rejecting43	no transplant rejection	kidney transplant	non-rejecting	Others	0	0	rKID:254	0.714947
GSM880562_non-rejecting43.CEL	non-rejecting43	no transplant rejection	kidney transplant	non-rejecting	Others	0	0	rKID:255	-0.666761
GSM880562_non-rejecting43.CEL	non-rejecting43	no transplant rejection	kidney transplant	non-rejecting	Others	0	0	rKID:257	1.72609
GSM880562_non-rejecting43.CEL	non-rejecting43	no transplant rejection	kidney transplant	non-rejecting	Others	0	0	rKID:258	0.290978
GSM880562_non-rejecting43.CEL	non-rejecting43	no transplant rejection	kidney transplant	non-rejecting	Others	0	0	rKID:259	2.99089
GSM880562_non-rejecting43.CEL	non-rejecting43	no transplant rejection	kidney transplant	non-rejecting	Others	0	0	rKID:260	1.15453
GSM880562_non-rejecting43.CEL	non-rejecting43	no transplant rejection	kidney transplant	non-rejecting	Others	0	0	rKID:261	0.231909
GSM880562_non-rejecting43.CEL	non-rejecting43	no transplant rejection	kidney transplant	non-rejecting	Others	0	0	rKID:262	-0.171067
GSM880562_non-rejecting43.CEL	non-rejecting43	no transplant rejection	kidney transplant	non-rejecting	Others	0	0	rKID:263	1.05014
GSM880562_non-rejecting43.CEL	non-rejecting43	no transplant rejection	kidney transplant	non-rejecting	Others	0	0	rKID:264	0.828901
GSM880562_non-rejecting43.CEL	non-rejecting43	no transplant rejection	kidney transplant	non-rejecting	Others	0	0	rKID:265	0.929966
GSM880562_non-rejecting43.CEL	non-rejecting43	no transplant rejection	kidney transplant	non-rejecting	Others	0	0	rKID:266	0.753996
GSM880562_non-rejecting43.CEL	non-rejecting43	no transplant rejection	kidney transplant	non-rejecting	Others	0	0	rKID:267	2.5878
GSM880562_non-rejecting43.CEL	non-rejecting43	no transplant rejection	kidney transplant	non-rejecting	Others	0	0	rKID:268	0.120071
GSM880562_non-rejecting43.CEL	non-rejecting43	no transplant rejection	kidney transplant	non-rejecting	Others	0	0	rKID:270	1.76368
GSM880562_non-rejecting43.CEL	non-rejecting43	no transplant rejection	kidney transplant	non-rejecting	Others	0	0	rKID:271	-0.607201
GSM880562_non-rejecting43.CEL	non-rejecting43	no transplant rejection	kidney transplant	non-rejecting	Others	0	0	rKID:272	2.02753
GSM880562_non-rejecting43.CEL	non-rejecting43	no transplant rejection	kidney transplant	non-rejecting	Others	0	0	rKID:273	0.424596
GSM880562_non-rejecting43.CEL	non-rejecting43	no transplant rejection	kidney transplant	non-rejecting	Others	0	0	rKID:274	0.534312
GSM880562_non-rejecting43.CEL	non-rejecting43	no transplant rejection	kidney transplant	non-rejecting	Others	0	0	rKID:275	0.265484
GSM880562_non-rejecting43.CEL	non-rejecting43	no transplant rejection	kidney transplant	non-rejecting	Others	0	0	rKID:276	-1.12558
GSM880562_non-rejecting43.CEL	non-rejecting43	no transplant rejection	kidney transplant	non-rejecting	Others	0	0	rKID:277	0.634409
GSM880562_non-rejecting43.CEL	non-rejecting43	no transplant rejection	kidney transplant	non-rejecting	Others	0	0	rKID:278	1.79916
GSM880562_non-rejecting43.CEL	non-rejecting43	no transplant rejection	kidney transplant	non-rejecting	Others	0	0	rKID:279	1.18743
GSM880562_non-rejecting43.CEL	non-rejecting43	no transplant rejection	kidney transplant	non-rejecting	Others	0	0	rKID:280	-0.0279069
GSM880562_non-rejecting43.CEL	non-rejecting43	no transplant rejection	kidney transplant	non-rejecting	Others	0	0	rKID:281	-0.006681
GSM880562_non-rejecting43.CEL	non-rejecting43	no transplant rejection	kidney transplant	non-rejecting	Others	0	0	rKID:283	0.0394298
GSM880562_non-rejecting43.CEL	non-rejecting43	no transplant rejection	kidney transplant	non-rejecting	Others	0	0	rKID:284	-0.451727
GSM880562_non-rejecting43.CEL	non-rejecting43	no transplant rejection	kidney transplant	non-rejecting	Others	0	0	rKID:285	1.44445
GSM880562_non-rejecting43.CEL	non-rejecting43	no transplant rejection	kidney transplant	non-rejecting	Others	0	0	rKID:286	-0.370917
GSM880562_non-rejecting43.CEL	non-rejecting43	no transplant rejection	kidney transplant	non-rejecting	Others	0	0	rKID:287	0.494363
GSM880562_non-rejecting43.CEL	non-rejecting43	no transplant rejection	kidney transplant	non-rejecting	Others	0	0	rKID:288	2.11443
GSM880562_non-rejecting43.CEL	non-rejecting43	no transplant rejection	kidney transplant	non-rejecting	Others	0	0	rKID:289	0.545914
GSM880562_non-rejecting43.CEL	non-rejecting43	no transplant rejection	kidney transplant	non-rejecting	Others	0	0	rKID:290	0.66307
GSM880562_non-rejecting43.CEL	non-rejecting43	no transplant rejection	kidney transplant	non-rejecting	Others	0	0	rKID:291	0.027743
GSM880562_non-rejecting43.CEL	non-rejecting43	no transplant rejection	kidney transplant	non-rejecting	Others	0	0	rKID:292	0.132833
GSM880562_non-rejecting43.CEL	non-rejecting43	no transplant rejection	kidney transplant	non-rejecting	Others	0	0	rKID:294	-0.12486
GSM880562_non-rejecting43.CEL	non-rejecting43	no transplant rejection	kidney transplant	non-rejecting	Others	0	0	rKID:295	0.586574
GSM880562_non-rejecting43.CEL	non-rejecting43	no transplant rejection	kidney transplant	non-rejecting	Others	0	0	rKID:296	0.600586
GSM880562_non-rejecting43.CEL	non-rejecting43	no transplant rejection	kidney transplant	non-rejecting	Others	0	0	rKID:297	0.74199
GSM880562_non-rejecting43.CEL	non-rejecting43	no transplant rejection	kidney transplant	non-rejecting	Others	0	0	rKID:298	1.04167
GSM880562_non-rejecting43.CEL	non-rejecting43	no transplant rejection	kidney transplant	non-rejecting	Others	0	0	rKID:299	-0.120967
GSM880562_non-rejecting43.CEL	non-rejecting43	no transplant rejection	kidney transplant	non-rejecting	Others	0	0	rKID:300	0.126804
GSM880562_non-rejecting43.CEL	non-rejecting43	no transplant rejection	kidney transplant	non-rejecting	Others	0	0	rKID:301	0.569897
GSM880562_non-rejecting43.CEL	non-rejecting43	no transplant rejection	kidney transplant	non-rejecting	Others	0	0	rKID:302	-0.375644
GSM880562_non-rejecting43.CEL	non-rejecting43	no transplant rejection	kidney transplant	non-rejecting	Others	0	0	rKID:303	-0.136344
GSM880562_non-rejecting43.CEL	non-rejecting43	no transplant rejection	kidney transplant	non-rejecting	Others	0	0	rKID:304	0.746214
GSM880562_non-rejecting43.CEL	non-rejecting43	no transplant rejection	kidney transplant	non-rejecting	Others	0	0	rKID:305	1.28505
GSM880562_non-rejecting43.CEL	non-rejecting43	no transplant rejection	kidney transplant	non-rejecting	Others	0	0	rKID:306	1.66904
GSM880562_non-rejecting43.CEL	non-rejecting43	no transplant rejection	kidney transplant	non-rejecting	Others	0	0	rKID:307	0.376004
GSM880562_non-rejecting43.CEL	non-rejecting43	no transplant rejection	kidney transplant	non-rejecting	Others	0	0	rKID:308	-0.473241
GSM880562_non-rejecting43.CEL	non-rejecting43	no transplant rejection	kidney transplant	non-rejecting	Others	0	0	rKID:309	0.67605
GSM880562_non-rejecting43.CEL	non-rejecting43	no transplant rejection	kidney transplant	non-rejecting	Others	0	0	rKID:310	1.64825
GSM880562_non-rejecting43.CEL	non-rejecting43	no transplant rejection	kidney transplant	non-rejecting	Others	0	0	rKID:312	0.553603
GSM880562_non-rejecting43.CEL	non-rejecting43	no transplant rejection	kidney transplant	non-rejecting	Others	0	0	rKID:313	1.63887
GSM880562_non-rejecting43.CEL	non-rejecting43	no transplant rejection	kidney transplant	non-rejecting	Others	0	0	rKID:314	1.23738
GSM880562_non-rejecting43.CEL	non-rejecting43	no transplant rejection	kidney transplant	non-rejecting	Others	0	0	rKID:315	0.752011
GSM880562_non-rejecting43.CEL	non-rejecting43	no transplant rejection	kidney transplant	non-rejecting	Others	0	0	rKID:316	-0.67118
GSM880562_non-rejecting43.CEL	non-rejecting43	no transplant rejection	kidney transplant	non-rejecting	Others	0	0	rKID:317	0.231997
GSM880562_non-rejecting43.CEL	non-rejecting43	no transplant rejection	kidney transplant	non-rejecting	Others	0	0	rKID:319	1.40775
GSM880562_non-rejecting43.CEL	non-rejecting43	no transplant rejection	kidney transplant	non-rejecting	Others	0	0	rKID:320	1.58044
GSM880562_non-rejecting43.CEL	non-rejecting43	no transplant rejection	kidney transplant	non-rejecting	Others	0	0	rKID:321	-0.260728
GSM880562_non-rejecting43.CEL	non-rejecting43	no transplant rejection	kidney transplant	non-rejecting	Others	0	0	rKID:322	0.823652
GSM880562_non-rejecting43.CEL	non-rejecting43	no transplant rejection	kidney transplant	non-rejecting	Others	0	0	rKID:323	1.78634
GSM880562_non-rejecting43.CEL	non-rejecting43	no transplant rejection	kidney transplant	non-rejecting	Others	0	0	rKID:324	1.26672
GSM880562_non-rejecting43.CEL	non-rejecting43	no transplant rejection	kidney transplant	non-rejecting	Others	0	0	rKID:325	1.46651
GSM880562_non-rejecting43.CEL	non-rejecting43	no transplant rejection	kidney transplant	non-rejecting	Others	0	0	rKID:326	-0.0491415
GSM880562_non-rejecting43.CEL	non-rejecting43	no transplant rejection	kidney transplant	non-rejecting	Others	0	0	rKID:327	0.0737137
GSM880562_non-rejecting43.CEL	non-rejecting43	no transplant rejection	kidney transplant	non-rejecting	Others	0	0	rKID:328	0.112984
GSM880562_non-rejecting43.CEL	non-rejecting43	no transplant rejection	kidney transplant	non-rejecting	Others	0	0	rKID:329	-0.0427448
GSM880562_non-rejecting43.CEL	non-rejecting43	no transplant rejection	kidney transplant	non-rejecting	Others	0	0	rKID:330	0.374095
GSM880562_non-rejecting43.CEL	non-rejecting43	no transplant rejection	kidney transplant	non-rejecting	Others	0	0	rKID:331	-0.286611
GSM880562_non-rejecting43.CEL	non-rejecting43	no transplant rejection	kidney transplant	non-rejecting	Others	0	0	rKID:332	0.137907
GSM880562_non-rejecting43.CEL	non-rejecting43	no transplant rejection	kidney transplant	non-rejecting	Others	0	0	rKID:333	0.0388287
GSM880562_non-rejecting43.CEL	non-rejecting43	no transplant rejection	kidney transplant	non-rejecting	Others	0	0	rKID:334	0.506087
GSM880562_non-rejecting43.CEL	non-rejecting43	no transplant rejection	kidney transplant	non-rejecting	Others	0	0	rKID:335	-0.0905894
GSM880562_non-rejecting43.CEL	non-rejecting43	no transplant rejection	kidney transplant	non-rejecting	Others	0	0	rKID:336	0.922174
GSM880562_non-rejecting43.CEL	non-rejecting43	no transplant rejection	kidney transplant	non-rejecting	Others	0	0	rKID:337	-0.0342745
GSM880562_non-rejecting43.CEL	non-rejecting43	no transplant rejection	kidney transplant	non-rejecting	Others	0	0	rKID:338	-0.0947108
GSM880562_non-rejecting43.CEL	non-rejecting43	no transplant rejection	kidney transplant	non-rejecting	Others	0	0	rKID:339	1.02894
GSM880562_non-rejecting43.CEL	non-rejecting43	no transplant rejection	kidney transplant	non-rejecting	Others	0	0	rKID:340	0.0723545
GSM880562_non-rejecting43.CEL	non-rejecting43	no transplant rejection	kidney transplant	non-rejecting	Others	0	0	rKID:341	0.985942
GSM880562_non-rejecting43.CEL	non-rejecting43	no transplant rejection	kidney transplant	non-rejecting	Others	0	0	rKID:342	-0.0881272
GSM880562_non-rejecting43.CEL	non-rejecting43	no transplant rejection	kidney transplant	non-rejecting	Others	0	0	rKID:343	-0.526339
GSM880562_non-rejecting43.CEL	non-rejecting43	no transplant rejection	kidney transplant	non-rejecting	Others	0	0	rKID:344	0.0915728
GSM880562_non-rejecting43.CEL	non-rejecting43	no transplant rejection	kidney transplant	non-rejecting	Others	0	0	rKID:345	0.169115
GSM880562_non-rejecting43.CEL	non-rejecting43	no transplant rejection	kidney transplant	non-rejecting	Others	0	0	rKID:346	0.056104
GSM880562_non-rejecting43.CEL	non-rejecting43	no transplant rejection	kidney transplant	non-rejecting	Others	0	0	rKID:347	-0.549815
GSM880562_non-rejecting43.CEL	non-rejecting43	no transplant rejection	kidney transplant	non-rejecting	Others	0	0	rKID:348	0.882476
GSM880562_non-rejecting43.CEL	non-rejecting43	no transplant rejection	kidney transplant	non-rejecting	Others	0	0	rKID:349	-0.337292
GSM880562_non-rejecting43.CEL	non-rejecting43	no transplant rejection	kidney transplant	non-rejecting	Others	0	0	rKID:351	0.311306
GSM880562_non-rejecting43.CEL	non-rejecting43	no transplant rejection	kidney transplant	non-rejecting	Others	0	0	rKID:352	0.923498
GSM880562_non-rejecting43.CEL	non-rejecting43	no transplant rejection	kidney transplant	non-rejecting	Others	0	0	rKID:353	-0.578065
GSM880562_non-rejecting43.CEL	non-rejecting43	no transplant rejection	kidney transplant	non-rejecting	Others	0	0	rKID:354	-1.47599
GSM880562_non-rejecting43.CEL	non-rejecting43	no transplant rejection	kidney transplant	non-rejecting	Others	0	0	rKID:355	0.387916
GSM880562_non-rejecting43.CEL	non-rejecting43	no transplant rejection	kidney transplant	non-rejecting	Others	0	0	rKID:356	-0.292226
GSM880562_non-rejecting43.CEL	non-rejecting43	no transplant rejection	kidney transplant	non-rejecting	Others	0	0	rKID:357	0.685373
GSM880562_non-rejecting43.CEL	non-rejecting43	no transplant rejection	kidney transplant	non-rejecting	Others	0	0	rKID:358	0.584008
GSM880562_non-rejecting43.CEL	non-rejecting43	no transplant rejection	kidney transplant	non-rejecting	Others	0	0	rKID:359	-0.375749
GSM880562_non-rejecting43.CEL	non-rejecting43	no transplant rejection	kidney transplant	non-rejecting	Others	0	0	rKID:360	0.320304
GSM880562_non-rejecting43.CEL	non-rejecting43	no transplant rejection	kidney transplant	non-rejecting	Others	0	0	rKID:361	0.43579
GSM880562_non-rejecting43.CEL	non-rejecting43	no transplant rejection	kidney transplant	non-rejecting	Others	0	0	rKID:362	-0.635888
GSM880562_non-rejecting43.CEL	non-rejecting43	no transplant rejection	kidney transplant	non-rejecting	Others	0	0	rKID:363	0.589818
GSM880562_non-rejecting43.CEL	non-rejecting43	no transplant rejection	kidney transplant	non-rejecting	Others	0	0	rKID:364	0.347701
GSM880562_non-rejecting43.CEL	non-rejecting43	no transplant rejection	kidney transplant	non-rejecting	Others	0	0	rKID:365	0.191947
GSM880562_non-rejecting43.CEL	non-rejecting43	no transplant rejection	kidney transplant	non-rejecting	Others	0	0	rKID:366	0.393116
GSM880562_non-rejecting43.CEL	non-rejecting43	no transplant rejection	kidney transplant	non-rejecting	Others	0	0	rKID:367	-0.109369
GSM880562_non-rejecting43.CEL	non-rejecting43	no transplant rejection	kidney transplant	non-rejecting	Others	0	0	rKID:368	0.623115
GSM880562_non-rejecting43.CEL	non-rejecting43	no transplant rejection	kidney transplant	non-rejecting	Others	0	0	rKID:369	0.0745622
GSM880562_non-rejecting43.CEL	non-rejecting43	no transplant rejection	kidney transplant	non-rejecting	Others	0	0	rKID:370	0.602471
GSM880562_non-rejecting43.CEL	non-rejecting43	no transplant rejection	kidney transplant	non-rejecting	Others	0	0	rKID:371	1.55453
GSM880562_non-rejecting43.CEL	non-rejecting43	no transplant rejection	kidney transplant	non-rejecting	Others	0	0	rKID:372	-0.285013
GSM880562_non-rejecting43.CEL	non-rejecting43	no transplant rejection	kidney transplant	non-rejecting	Others	0	0	rKID:373	0.908572
GSM880562_non-rejecting43.CEL	non-rejecting43	no transplant rejection	kidney transplant	non-rejecting	Others	0	0	rKID:374	0.59143
GSM880562_non-rejecting43.CEL	non-rejecting43	no transplant rejection	kidney transplant	non-rejecting	Others	0	0	rKID:375	0.186524
GSM880562_non-rejecting43.CEL	non-rejecting43	no transplant rejection	kidney transplant	non-rejecting	Others	0	0	rKID:376	0.809104
GSM880562_non-rejecting43.CEL	non-rejecting43	no transplant rejection	kidney transplant	non-rejecting	Others	0	0	rKID:377	1.21204
GSM880562_non-rejecting43.CEL	non-rejecting43	no transplant rejection	kidney transplant	non-rejecting	Others	0	0	rKID:378	0.335613
GSM880562_non-rejecting43.CEL	non-rejecting43	no transplant rejection	kidney transplant	non-rejecting	Others	0	0	rKID:379	1.34004
GSM880562_non-rejecting43.CEL	non-rejecting43	no transplant rejection	kidney transplant	non-rejecting	Others	0	0	rKID:380	0.384601
GSM880562_non-rejecting43.CEL	non-rejecting43	no transplant rejection	kidney transplant	non-rejecting	Others	0	0	rKID:381	-0.10726
GSM880562_non-rejecting43.CEL	non-rejecting43	no transplant rejection	kidney transplant	non-rejecting	Others	0	0	rKID:382	0
GSM880562_non-rejecting43.CEL	non-rejecting43	no transplant rejection	kidney transplant	non-rejecting	Others	0	0	rKID:383	0.412141
GSM880562_non-rejecting43.CEL	non-rejecting43	no transplant rejection	kidney transplant	non-rejecting	Others	0	0	rKID:384	-0.0447039
GSM880562_non-rejecting43.CEL	non-rejecting43	no transplant rejection	kidney transplant	non-rejecting	Others	0	0	rKID:385	0.917095
GSM880562_non-rejecting43.CEL	non-rejecting43	no transplant rejection	kidney transplant	non-rejecting	Others	0	0	rKID:386	0.561939
GSM880562_non-rejecting43.CEL	non-rejecting43	no transplant rejection	kidney transplant	non-rejecting	Others	0	0	rKID:387	0.503733
GSM880562_non-rejecting43.CEL	non-rejecting43	no transplant rejection	kidney transplant	non-rejecting	Others	0	0	rKID:388	0.00724467
GSM880562_non-rejecting43.CEL	non-rejecting43	no transplant rejection	kidney transplant	non-rejecting	Others	0	0	rKID:389	0.622309
GSM880562_non-rejecting43.CEL	non-rejecting43	no transplant rejection	kidney transplant	non-rejecting	Others	0	0	rKID:390	0.968887
GSM880562_non-rejecting43.CEL	non-rejecting43	no transplant rejection	kidney transplant	non-rejecting	Others	0	0	rKID:391	0.210552
GSM880562_non-rejecting43.CEL	non-rejecting43	no transplant rejection	kidney transplant	non-rejecting	Others	0	0	rKID:392	0.474567
GSM880562_non-rejecting43.CEL	non-rejecting43	no transplant rejection	kidney transplant	non-rejecting	Others	0	0	rKID:393	0.0865673
GSM880562_non-rejecting43.CEL	non-rejecting43	no transplant rejection	kidney transplant	non-rejecting	Others	0	0	rKID:394	0.462158
GSM880562_non-rejecting43.CEL	non-rejecting43	no transplant rejection	kidney transplant	non-rejecting	Others	0	0	rKID:395	0.607439
GSM880562_non-rejecting43.CEL	non-rejecting43	no transplant rejection	kidney transplant	non-rejecting	Others	0	0	rKID:396	0.523009
GSM880562_non-rejecting43.CEL	non-rejecting43	no transplant rejection	kidney transplant	non-rejecting	Others	0	0	rKID:397	-0.251672
GSM880562_non-rejecting43.CEL	non-rejecting43	no transplant rejection	kidney transplant	non-rejecting	Others	0	0	rKID:398	0.899102
GSM880562_non-rejecting43.CEL	non-rejecting43	no transplant rejection	kidney transplant	non-rejecting	Others	0	0	rKID:399	0.0822757
GSM880563_non-rejecting44.CEL	non-rejecting44	no transplant rejection	kidney transplant	non-rejecting	Others	0	0	rKID:1	1.31249
GSM880563_non-rejecting44.CEL	non-rejecting44	no transplant rejection	kidney transplant	non-rejecting	Others	0	0	rKID:2m	0.0755986
GSM880563_non-rejecting44.CEL	non-rejecting44	no transplant rejection	kidney transplant	non-rejecting	Others	0	0	rKID:3m	0.170309
GSM880563_non-rejecting44.CEL	non-rejecting44	no transplant rejection	kidney transplant	non-rejecting	Others	0	0	rKID:5m	0.770074
GSM880563_non-rejecting44.CEL	non-rejecting44	no transplant rejection	kidney transplant	non-rejecting	Others	0	0	rKID:6m	0.475383
GSM880563_non-rejecting44.CEL	non-rejecting44	no transplant rejection	kidney transplant	non-rejecting	Others	0	0	rKID:7m	1.31622
GSM880563_non-rejecting44.CEL	non-rejecting44	no transplant rejection	kidney transplant	non-rejecting	Others	0	0	rKID:8m	-0.735433
GSM880563_non-rejecting44.CEL	non-rejecting44	no transplant rejection	kidney transplant	non-rejecting	Others	0	0	rKID:9m	0.26579
GSM880563_non-rejecting44.CEL	non-rejecting44	no transplant rejection	kidney transplant	non-rejecting	Others	0	0	rKID:10m	1.14982
GSM880563_non-rejecting44.CEL	non-rejecting44	no transplant rejection	kidney transplant	non-rejecting	Others	0	0	rKID:12m	0.816406
GSM880563_non-rejecting44.CEL	non-rejecting44	no transplant rejection	kidney transplant	non-rejecting	Others	0	0	rKID:13	1.28964
GSM880563_non-rejecting44.CEL	non-rejecting44	no transplant rejection	kidney transplant	non-rejecting	Others	0	0	rKID:14m	1.49007
GSM880563_non-rejecting44.CEL	non-rejecting44	no transplant rejection	kidney transplant	non-rejecting	Others	0	0	rKID:15	1.04281
GSM880563_non-rejecting44.CEL	non-rejecting44	no transplant rejection	kidney transplant	non-rejecting	Others	0	0	rKID:16m	0.983049
GSM880563_non-rejecting44.CEL	non-rejecting44	no transplant rejection	kidney transplant	non-rejecting	Others	0	0	rKID:18m	-0.179299
GSM880563_non-rejecting44.CEL	non-rejecting44	no transplant rejection	kidney transplant	non-rejecting	Others	0	0	rKID:19	0.295259
GSM880563_non-rejecting44.CEL	non-rejecting44	no transplant rejection	kidney transplant	non-rejecting	Others	0	0	rKID:21	0.639098
GSM880563_non-rejecting44.CEL	non-rejecting44	no transplant rejection	kidney transplant	non-rejecting	Others	0	0	rKID:22	0.284422
GSM880563_non-rejecting44.CEL	non-rejecting44	no transplant rejection	kidney transplant	non-rejecting	Others	0	0	rKID:23m	0.0974512
GSM880563_non-rejecting44.CEL	non-rejecting44	no transplant rejection	kidney transplant	non-rejecting	Others	0	0	rKID:25m	-0.299328
GSM880563_non-rejecting44.CEL	non-rejecting44	no transplant rejection	kidney transplant	non-rejecting	Others	0	0	rKID:26m	2.00967
GSM880563_non-rejecting44.CEL	non-rejecting44	no transplant rejection	kidney transplant	non-rejecting	Others	0	0	rKID:28m	2.89096
GSM880563_non-rejecting44.CEL	non-rejecting44	no transplant rejection	kidney transplant	non-rejecting	Others	0	0	rKID:29	-2.10819
GSM880563_non-rejecting44.CEL	non-rejecting44	no transplant rejection	kidney transplant	non-rejecting	Others	0	0	rKID:30m	-0.431144
GSM880563_non-rejecting44.CEL	non-rejecting44	no transplant rejection	kidney transplant	non-rejecting	Others	0	0	rKID:31m	1.37014
GSM880563_non-rejecting44.CEL	non-rejecting44	no transplant rejection	kidney transplant	non-rejecting	Others	0	0	rKID:32m	-4.20408
GSM880563_non-rejecting44.CEL	non-rejecting44	no transplant rejection	kidney transplant	non-rejecting	Others	0	0	rKID:33	-1.23992
GSM880563_non-rejecting44.CEL	non-rejecting44	no transplant rejection	kidney transplant	non-rejecting	Others	0	0	rKID:34m	-5.13741
GSM880563_non-rejecting44.CEL	non-rejecting44	no transplant rejection	kidney transplant	non-rejecting	Others	0	0	rKID:35m	1.53796
GSM880563_non-rejecting44.CEL	non-rejecting44	no transplant rejection	kidney transplant	non-rejecting	Others	0	0	rKID:36m	-4.35381
GSM880563_non-rejecting44.CEL	non-rejecting44	no transplant rejection	kidney transplant	non-rejecting	Others	0	0	rKID:37m	4.23866
GSM880563_non-rejecting44.CEL	non-rejecting44	no transplant rejection	kidney transplant	non-rejecting	Others	0	0	rKID:38m	1.3566
GSM880563_non-rejecting44.CEL	non-rejecting44	no transplant rejection	kidney transplant	non-rejecting	Others	0	0	rKID:39m	4.34546
GSM880563_non-rejecting44.CEL	non-rejecting44	no transplant rejection	kidney transplant	non-rejecting	Others	0	0	rKID:40m	-4.81786
GSM880563_non-rejecting44.CEL	non-rejecting44	no transplant rejection	kidney transplant	non-rejecting	Others	0	0	rKID:41m	0.995592
GSM880563_non-rejecting44.CEL	non-rejecting44	no transplant rejection	kidney transplant	non-rejecting	Others	0	0	rKID:42m	-3.15506
GSM880563_non-rejecting44.CEL	non-rejecting44	no transplant rejection	kidney transplant	non-rejecting	Others	0	0	rKID:43m	3.16216
GSM880563_non-rejecting44.CEL	non-rejecting44	no transplant rejection	kidney transplant	non-rejecting	Others	0	0	rKID:44	0.211215
GSM880563_non-rejecting44.CEL	non-rejecting44	no transplant rejection	kidney transplant	non-rejecting	Others	0	0	rKID:45m	0.372169
GSM880563_non-rejecting44.CEL	non-rejecting44	no transplant rejection	kidney transplant	non-rejecting	Others	0	0	rKID:46	1.07269
GSM880563_non-rejecting44.CEL	non-rejecting44	no transplant rejection	kidney transplant	non-rejecting	Others	0	0	rKID:51m	2.0968
GSM880563_non-rejecting44.CEL	non-rejecting44	no transplant rejection	kidney transplant	non-rejecting	Others	0	0	rKID:53	1.4179
GSM880563_non-rejecting44.CEL	non-rejecting44	no transplant rejection	kidney transplant	non-rejecting	Others	0	0	rKID:54	1.23885
GSM880563_non-rejecting44.CEL	non-rejecting44	no transplant rejection	kidney transplant	non-rejecting	Others	0	0	rKID:55	-2.71553
GSM880563_non-rejecting44.CEL	non-rejecting44	no transplant rejection	kidney transplant	non-rejecting	Others	0	0	rKID:56	0.649428
GSM880563_non-rejecting44.CEL	non-rejecting44	no transplant rejection	kidney transplant	non-rejecting	Others	0	0	rKID:57m	-0.148763
GSM880563_non-rejecting44.CEL	non-rejecting44	no transplant rejection	kidney transplant	non-rejecting	Others	0	0	rKID:58m	2.03805
GSM880563_non-rejecting44.CEL	non-rejecting44	no transplant rejection	kidney transplant	non-rejecting	Others	0	0	rKID:59m	1.21878
GSM880563_non-rejecting44.CEL	non-rejecting44	no transplant rejection	kidney transplant	non-rejecting	Others	0	0	rKID:62	4.86467
GSM880563_non-rejecting44.CEL	non-rejecting44	no transplant rejection	kidney transplant	non-rejecting	Others	0	0	rKID:63m	1.31233
GSM880563_non-rejecting44.CEL	non-rejecting44	no transplant rejection	kidney transplant	non-rejecting	Others	0	0	rKID:64m	-2.59147
GSM880563_non-rejecting44.CEL	non-rejecting44	no transplant rejection	kidney transplant	non-rejecting	Others	0	0	rKID:65	-0.64634
GSM880563_non-rejecting44.CEL	non-rejecting44	no transplant rejection	kidney transplant	non-rejecting	Others	0	0	rKID:67	4.25262
GSM880563_non-rejecting44.CEL	non-rejecting44	no transplant rejection	kidney transplant	non-rejecting	Others	0	0	rKID:68m	1.38143
GSM880563_non-rejecting44.CEL	non-rejecting44	no transplant rejection	kidney transplant	non-rejecting	Others	0	0	rKID:69	0.0359083
GSM880563_non-rejecting44.CEL	non-rejecting44	no transplant rejection	kidney transplant	non-rejecting	Others	0	0	rKID:70	0.589889
GSM880563_non-rejecting44.CEL	non-rejecting44	no transplant rejection	kidney transplant	non-rejecting	Others	0	0	rKID:71	1.39205
GSM880563_non-rejecting44.CEL	non-rejecting44	no transplant rejection	kidney transplant	non-rejecting	Others	0	0	rKID:72m	-0.188061
GSM880563_non-rejecting44.CEL	non-rejecting44	no transplant rejection	kidney transplant	non-rejecting	Others	0	0	rKID:73	-3.26121
GSM880563_non-rejecting44.CEL	non-rejecting44	no transplant rejection	kidney transplant	non-rejecting	Others	0	0	rKID:74	0.211132
GSM880563_non-rejecting44.CEL	non-rejecting44	no transplant rejection	kidney transplant	non-rejecting	Others	0	0	rKID:76	0.680467
GSM880563_non-rejecting44.CEL	non-rejecting44	no transplant rejection	kidney transplant	non-rejecting	Others	0	0	rKID:77	-8.34312
GSM880563_non-rejecting44.CEL	non-rejecting44	no transplant rejection	kidney transplant	non-rejecting	Others	0	0	rKID:78	0.968213
GSM880563_non-rejecting44.CEL	non-rejecting44	no transplant rejection	kidney transplant	non-rejecting	Others	0	0	rKID:80	2.65863
GSM880563_non-rejecting44.CEL	non-rejecting44	no transplant rejection	kidney transplant	non-rejecting	Others	0	0	rKID:81	1.21144
GSM880563_non-rejecting44.CEL	non-rejecting44	no transplant rejection	kidney transplant	non-rejecting	Others	0	0	rKID:83	3.23844
GSM880563_non-rejecting44.CEL	non-rejecting44	no transplant rejection	kidney transplant	non-rejecting	Others	0	0	rKID:85	-3.69358
GSM880563_non-rejecting44.CEL	non-rejecting44	no transplant rejection	kidney transplant	non-rejecting	Others	0	0	rKID:86	-2.08925
GSM880563_non-rejecting44.CEL	non-rejecting44	no transplant rejection	kidney transplant	non-rejecting	Others	0	0	rKID:87	3.65828
GSM880563_non-rejecting44.CEL	non-rejecting44	no transplant rejection	kidney transplant	non-rejecting	Others	0	0	rKID:89	-0.141149
GSM880563_non-rejecting44.CEL	non-rejecting44	no transplant rejection	kidney transplant	non-rejecting	Others	0	0	rKID:90	3.24301
GSM880563_non-rejecting44.CEL	non-rejecting44	no transplant rejection	kidney transplant	non-rejecting	Others	0	0	rKID:91	2.14734
GSM880563_non-rejecting44.CEL	non-rejecting44	no transplant rejection	kidney transplant	non-rejecting	Others	0	0	rKID:92	0.424757
GSM880563_non-rejecting44.CEL	non-rejecting44	no transplant rejection	kidney transplant	non-rejecting	Others	0	0	rKID:93	-1.58553
GSM880563_non-rejecting44.CEL	non-rejecting44	no transplant rejection	kidney transplant	non-rejecting	Others	0	0	rKID:94	-0.252003
GSM880563_non-rejecting44.CEL	non-rejecting44	no transplant rejection	kidney transplant	non-rejecting	Others	0	0	rKID:95	-0.419525
GSM880563_non-rejecting44.CEL	non-rejecting44	no transplant rejection	kidney transplant	non-rejecting	Others	0	0	rKID:96m	2.3011
GSM880563_non-rejecting44.CEL	non-rejecting44	no transplant rejection	kidney transplant	non-rejecting	Others	0	0	rKID:100	2.64676
GSM880563_non-rejecting44.CEL	non-rejecting44	no transplant rejection	kidney transplant	non-rejecting	Others	0	0	rKID:102	0.66833
GSM880563_non-rejecting44.CEL	non-rejecting44	no transplant rejection	kidney transplant	non-rejecting	Others	0	0	rKID:103	4.81748
GSM880563_non-rejecting44.CEL	non-rejecting44	no transplant rejection	kidney transplant	non-rejecting	Others	0	0	rKID:104	0.0183915
GSM880563_non-rejecting44.CEL	non-rejecting44	no transplant rejection	kidney transplant	non-rejecting	Others	0	0	rKID:105	-0.559713
GSM880563_non-rejecting44.CEL	non-rejecting44	no transplant rejection	kidney transplant	non-rejecting	Others	0	0	rKID:106	0.216191
GSM880563_non-rejecting44.CEL	non-rejecting44	no transplant rejection	kidney transplant	non-rejecting	Others	0	0	rKID:108	-0.0316221
GSM880563_non-rejecting44.CEL	non-rejecting44	no transplant rejection	kidney transplant	non-rejecting	Others	0	0	rKID:109	-0.596892
GSM880563_non-rejecting44.CEL	non-rejecting44	no transplant rejection	kidney transplant	non-rejecting	Others	0	0	rKID:110	-1.5565
GSM880563_non-rejecting44.CEL	non-rejecting44	no transplant rejection	kidney transplant	non-rejecting	Others	0	0	rKID:112	-1.86195
GSM880563_non-rejecting44.CEL	non-rejecting44	no transplant rejection	kidney transplant	non-rejecting	Others	0	0	rKID:113	2.25517
GSM880563_non-rejecting44.CEL	non-rejecting44	no transplant rejection	kidney transplant	non-rejecting	Others	0	0	rKID:114m	5.30353
GSM880563_non-rejecting44.CEL	non-rejecting44	no transplant rejection	kidney transplant	non-rejecting	Others	0	0	rKID:115	-1.08314
GSM880563_non-rejecting44.CEL	non-rejecting44	no transplant rejection	kidney transplant	non-rejecting	Others	0	0	rKID:116	0.978744
GSM880563_non-rejecting44.CEL	non-rejecting44	no transplant rejection	kidney transplant	non-rejecting	Others	0	0	rKID:118	-3.70974
GSM880563_non-rejecting44.CEL	non-rejecting44	no transplant rejection	kidney transplant	non-rejecting	Others	0	0	rKID:119	0.146554
GSM880563_non-rejecting44.CEL	non-rejecting44	no transplant rejection	kidney transplant	non-rejecting	Others	0	0	rKID:120	-1.25678
GSM880563_non-rejecting44.CEL	non-rejecting44	no transplant rejection	kidney transplant	non-rejecting	Others	0	0	rKID:121	2.74689
GSM880563_non-rejecting44.CEL	non-rejecting44	no transplant rejection	kidney transplant	non-rejecting	Others	0	0	rKID:123	0.121752
GSM880563_non-rejecting44.CEL	non-rejecting44	no transplant rejection	kidney transplant	non-rejecting	Others	0	0	rKID:124	-1.1698
GSM880563_non-rejecting44.CEL	non-rejecting44	no transplant rejection	kidney transplant	non-rejecting	Others	0	0	rKID:125	-2.18263
GSM880563_non-rejecting44.CEL	non-rejecting44	no transplant rejection	kidney transplant	non-rejecting	Others	0	0	rKID:126	0.673829
GSM880563_non-rejecting44.CEL	non-rejecting44	no transplant rejection	kidney transplant	non-rejecting	Others	0	0	rKID:127	-2.12258
GSM880563_non-rejecting44.CEL	non-rejecting44	no transplant rejection	kidney transplant	non-rejecting	Others	0	0	rKID:128	1.40357
GSM880563_non-rejecting44.CEL	non-rejecting44	no transplant rejection	kidney transplant	non-rejecting	Others	0	0	rKID:130m	-2.19011
GSM880563_non-rejecting44.CEL	non-rejecting44	no transplant rejection	kidney transplant	non-rejecting	Others	0	0	rKID:132	-3.71243
GSM880563_non-rejecting44.CEL	non-rejecting44	no transplant rejection	kidney transplant	non-rejecting	Others	0	0	rKID:133	1.62262
GSM880563_non-rejecting44.CEL	non-rejecting44	no transplant rejection	kidney transplant	non-rejecting	Others	0	0	rKID:134	0.227046
GSM880563_non-rejecting44.CEL	non-rejecting44	no transplant rejection	kidney transplant	non-rejecting	Others	0	0	rKID:135	0.994482
GSM880563_non-rejecting44.CEL	non-rejecting44	no transplant rejection	kidney transplant	non-rejecting	Others	0	0	rKID:136	-0.899787
GSM880563_non-rejecting44.CEL	non-rejecting44	no transplant rejection	kidney transplant	non-rejecting	Others	0	0	rKID:137m	-3.67428
GSM880563_non-rejecting44.CEL	non-rejecting44	no transplant rejection	kidney transplant	non-rejecting	Others	0	0	rKID:138	0.692926
GSM880563_non-rejecting44.CEL	non-rejecting44	no transplant rejection	kidney transplant	non-rejecting	Others	0	0	rKID:139	-2.18213
GSM880563_non-rejecting44.CEL	non-rejecting44	no transplant rejection	kidney transplant	non-rejecting	Others	0	0	rKID:140	0.483615
GSM880563_non-rejecting44.CEL	non-rejecting44	no transplant rejection	kidney transplant	non-rejecting	Others	0	0	rKID:142m	0.764033
GSM880563_non-rejecting44.CEL	non-rejecting44	no transplant rejection	kidney transplant	non-rejecting	Others	0	0	rKID:143	-3.82646
GSM880563_non-rejecting44.CEL	non-rejecting44	no transplant rejection	kidney transplant	non-rejecting	Others	0	0	rKID:144	-0.783628
GSM880563_non-rejecting44.CEL	non-rejecting44	no transplant rejection	kidney transplant	non-rejecting	Others	0	0	rKID:145	-3.10008
GSM880563_non-rejecting44.CEL	non-rejecting44	no transplant rejection	kidney transplant	non-rejecting	Others	0	0	rKID:146m	1.11437
GSM880563_non-rejecting44.CEL	non-rejecting44	no transplant rejection	kidney transplant	non-rejecting	Others	0	0	rKID:147	-2.96794
GSM880563_non-rejecting44.CEL	non-rejecting44	no transplant rejection	kidney transplant	non-rejecting	Others	0	0	rKID:148	-2.79257
GSM880563_non-rejecting44.CEL	non-rejecting44	no transplant rejection	kidney transplant	non-rejecting	Others	0	0	rKID:149	0.539717
GSM880563_non-rejecting44.CEL	non-rejecting44	no transplant rejection	kidney transplant	non-rejecting	Others	0	0	rKID:151	-3.95253
GSM880563_non-rejecting44.CEL	non-rejecting44	no transplant rejection	kidney transplant	non-rejecting	Others	0	0	rKID:152	-4.42225
GSM880563_non-rejecting44.CEL	non-rejecting44	no transplant rejection	kidney transplant	non-rejecting	Others	0	0	rKID:153	-4.72768
GSM880563_non-rejecting44.CEL	non-rejecting44	no transplant rejection	kidney transplant	non-rejecting	Others	0	0	rKID:154	4.05779
GSM880563_non-rejecting44.CEL	non-rejecting44	no transplant rejection	kidney transplant	non-rejecting	Others	0	0	rKID:155	-7.18783
GSM880563_non-rejecting44.CEL	non-rejecting44	no transplant rejection	kidney transplant	non-rejecting	Others	0	0	rKID:156	1.20034
GSM880563_non-rejecting44.CEL	non-rejecting44	no transplant rejection	kidney transplant	non-rejecting	Others	0	0	rKID:157	3.32662
GSM880563_non-rejecting44.CEL	non-rejecting44	no transplant rejection	kidney transplant	non-rejecting	Others	0	0	rKID:158	0.484795
GSM880563_non-rejecting44.CEL	non-rejecting44	no transplant rejection	kidney transplant	non-rejecting	Others	0	0	rKID:159	-5.55251
GSM880563_non-rejecting44.CEL	non-rejecting44	no transplant rejection	kidney transplant	non-rejecting	Others	0	0	rKID:160	0.382012
GSM880563_non-rejecting44.CEL	non-rejecting44	no transplant rejection	kidney transplant	non-rejecting	Others	0	0	rKID:161	-3.88333
GSM880563_non-rejecting44.CEL	non-rejecting44	no transplant rejection	kidney transplant	non-rejecting	Others	0	0	rKID:164	-3.28748
GSM880563_non-rejecting44.CEL	non-rejecting44	no transplant rejection	kidney transplant	non-rejecting	Others	0	0	rKID:165	-1.43803
GSM880563_non-rejecting44.CEL	non-rejecting44	no transplant rejection	kidney transplant	non-rejecting	Others	0	0	rKID:166	-3.77997
GSM880563_non-rejecting44.CEL	non-rejecting44	no transplant rejection	kidney transplant	non-rejecting	Others	0	0	rKID:167	-2.47004
GSM880563_non-rejecting44.CEL	non-rejecting44	no transplant rejection	kidney transplant	non-rejecting	Others	0	0	rKID:168	-0.0211972
GSM880563_non-rejecting44.CEL	non-rejecting44	no transplant rejection	kidney transplant	non-rejecting	Others	0	0	rKID:169	0.715448
GSM880563_non-rejecting44.CEL	non-rejecting44	no transplant rejection	kidney transplant	non-rejecting	Others	0	0	rKID:170	0.362327
GSM880563_non-rejecting44.CEL	non-rejecting44	no transplant rejection	kidney transplant	non-rejecting	Others	0	0	rKID:171	1.48357
GSM880563_non-rejecting44.CEL	non-rejecting44	no transplant rejection	kidney transplant	non-rejecting	Others	0	0	rKID:172	0.57071
GSM880563_non-rejecting44.CEL	non-rejecting44	no transplant rejection	kidney transplant	non-rejecting	Others	0	0	rKID:173	-0.565135
GSM880563_non-rejecting44.CEL	non-rejecting44	no transplant rejection	kidney transplant	non-rejecting	Others	0	0	rKID:175	4.43968
GSM880563_non-rejecting44.CEL	non-rejecting44	no transplant rejection	kidney transplant	non-rejecting	Others	0	0	rKID:176	-3.92193
GSM880563_non-rejecting44.CEL	non-rejecting44	no transplant rejection	kidney transplant	non-rejecting	Others	0	0	rKID:177	-6.50644
GSM880563_non-rejecting44.CEL	non-rejecting44	no transplant rejection	kidney transplant	non-rejecting	Others	0	0	rKID:178	-1.13471
GSM880563_non-rejecting44.CEL	non-rejecting44	no transplant rejection	kidney transplant	non-rejecting	Others	0	0	rKID:179	-2.23626
GSM880563_non-rejecting44.CEL	non-rejecting44	no transplant rejection	kidney transplant	non-rejecting	Others	0	0	rKID:180	4.53618
GSM880563_non-rejecting44.CEL	non-rejecting44	no transplant rejection	kidney transplant	non-rejecting	Others	0	0	rKID:181	-5.6872
GSM880563_non-rejecting44.CEL	non-rejecting44	no transplant rejection	kidney transplant	non-rejecting	Others	0	0	rKID:182	-2.77798
GSM880563_non-rejecting44.CEL	non-rejecting44	no transplant rejection	kidney transplant	non-rejecting	Others	0	0	rKID:183	-5.13701
GSM880563_non-rejecting44.CEL	non-rejecting44	no transplant rejection	kidney transplant	non-rejecting	Others	0	0	rKID:184	3.75958
GSM880563_non-rejecting44.CEL	non-rejecting44	no transplant rejection	kidney transplant	non-rejecting	Others	0	0	rKID:185	6.19904
GSM880563_non-rejecting44.CEL	non-rejecting44	no transplant rejection	kidney transplant	non-rejecting	Others	0	0	rKID:186	1.13226
GSM880563_non-rejecting44.CEL	non-rejecting44	no transplant rejection	kidney transplant	non-rejecting	Others	0	0	rKID:187	-2.51553
GSM880563_non-rejecting44.CEL	non-rejecting44	no transplant rejection	kidney transplant	non-rejecting	Others	0	0	rKID:188	0.67556
GSM880563_non-rejecting44.CEL	non-rejecting44	no transplant rejection	kidney transplant	non-rejecting	Others	0	0	rKID:189	3.41339
GSM880563_non-rejecting44.CEL	non-rejecting44	no transplant rejection	kidney transplant	non-rejecting	Others	0	0	rKID:190m	3.75326
GSM880563_non-rejecting44.CEL	non-rejecting44	no transplant rejection	kidney transplant	non-rejecting	Others	0	0	rKID:191	-5.41764
GSM880563_non-rejecting44.CEL	non-rejecting44	no transplant rejection	kidney transplant	non-rejecting	Others	0	0	rKID:193	-5.00755
GSM880563_non-rejecting44.CEL	non-rejecting44	no transplant rejection	kidney transplant	non-rejecting	Others	0	0	rKID:194	3.78268
GSM880563_non-rejecting44.CEL	non-rejecting44	no transplant rejection	kidney transplant	non-rejecting	Others	0	0	rKID:195	2.8441
GSM880563_non-rejecting44.CEL	non-rejecting44	no transplant rejection	kidney transplant	non-rejecting	Others	0	0	rKID:196	-2.00238
GSM880563_non-rejecting44.CEL	non-rejecting44	no transplant rejection	kidney transplant	non-rejecting	Others	0	0	rKID:197	-3.62931
GSM880563_non-rejecting44.CEL	non-rejecting44	no transplant rejection	kidney transplant	non-rejecting	Others	0	0	rKID:198	-3.19462
GSM880563_non-rejecting44.CEL	non-rejecting44	no transplant rejection	kidney transplant	non-rejecting	Others	0	0	rKID:199	-3.53954
GSM880563_non-rejecting44.CEL	non-rejecting44	no transplant rejection	kidney transplant	non-rejecting	Others	0	0	rKID:201	2.80862
GSM880563_non-rejecting44.CEL	non-rejecting44	no transplant rejection	kidney transplant	non-rejecting	Others	0	0	rKID:202	-3.47583
GSM880563_non-rejecting44.CEL	non-rejecting44	no transplant rejection	kidney transplant	non-rejecting	Others	0	0	rKID:203	4.08681
GSM880563_non-rejecting44.CEL	non-rejecting44	no transplant rejection	kidney transplant	non-rejecting	Others	0	0	rKID:205	4.44483
GSM880563_non-rejecting44.CEL	non-rejecting44	no transplant rejection	kidney transplant	non-rejecting	Others	0	0	rKID:206	-0.635677
GSM880563_non-rejecting44.CEL	non-rejecting44	no transplant rejection	kidney transplant	non-rejecting	Others	0	0	rKID:208	3.14224
GSM880563_non-rejecting44.CEL	non-rejecting44	no transplant rejection	kidney transplant	non-rejecting	Others	0	0	rKID:209	-2.25623
GSM880563_non-rejecting44.CEL	non-rejecting44	no transplant rejection	kidney transplant	non-rejecting	Others	0	0	rKID:211	-1.41532
GSM880563_non-rejecting44.CEL	non-rejecting44	no transplant rejection	kidney transplant	non-rejecting	Others	0	0	rKID:212m	0.370661
GSM880563_non-rejecting44.CEL	non-rejecting44	no transplant rejection	kidney transplant	non-rejecting	Others	0	0	rKID:213	1.39125
GSM880563_non-rejecting44.CEL	non-rejecting44	no transplant rejection	kidney transplant	non-rejecting	Others	0	0	rKID:214	5.2022
GSM880563_non-rejecting44.CEL	non-rejecting44	no transplant rejection	kidney transplant	non-rejecting	Others	0	0	rKID:215	0.556553
GSM880563_non-rejecting44.CEL	non-rejecting44	no transplant rejection	kidney transplant	non-rejecting	Others	0	0	rKID:217	-6.65861
GSM880563_non-rejecting44.CEL	non-rejecting44	no transplant rejection	kidney transplant	non-rejecting	Others	0	0	rKID:218	-3.42716
GSM880563_non-rejecting44.CEL	non-rejecting44	no transplant rejection	kidney transplant	non-rejecting	Others	0	0	rKID:219	-4.57868
GSM880563_non-rejecting44.CEL	non-rejecting44	no transplant rejection	kidney transplant	non-rejecting	Others	0	0	rKID:220	2.6044
GSM880563_non-rejecting44.CEL	non-rejecting44	no transplant rejection	kidney transplant	non-rejecting	Others	0	0	rKID:221	-1.10998
GSM880563_non-rejecting44.CEL	non-rejecting44	no transplant rejection	kidney transplant	non-rejecting	Others	0	0	rKID:222	-8.20676
GSM880563_non-rejecting44.CEL	non-rejecting44	no transplant rejection	kidney transplant	non-rejecting	Others	0	0	rKID:224	-1.84496
GSM880563_non-rejecting44.CEL	non-rejecting44	no transplant rejection	kidney transplant	non-rejecting	Others	0	0	rKID:225	-0.45326
GSM880563_non-rejecting44.CEL	non-rejecting44	no transplant rejection	kidney transplant	non-rejecting	Others	0	0	rKID:226	-2.07275
GSM880563_non-rejecting44.CEL	non-rejecting44	no transplant rejection	kidney transplant	non-rejecting	Others	0	0	rKID:227	-6.55207
GSM880563_non-rejecting44.CEL	non-rejecting44	no transplant rejection	kidney transplant	non-rejecting	Others	0	0	rKID:228	1.83907
GSM880563_non-rejecting44.CEL	non-rejecting44	no transplant rejection	kidney transplant	non-rejecting	Others	0	0	rKID:229	-2.21856
GSM880563_non-rejecting44.CEL	non-rejecting44	no transplant rejection	kidney transplant	non-rejecting	Others	0	0	rKID:230	-3.37317
GSM880563_non-rejecting44.CEL	non-rejecting44	no transplant rejection	kidney transplant	non-rejecting	Others	0	0	rKID:231	-1.38322
GSM880563_non-rejecting44.CEL	non-rejecting44	no transplant rejection	kidney transplant	non-rejecting	Others	0	0	rKID:232	-0.0458046
GSM880563_non-rejecting44.CEL	non-rejecting44	no transplant rejection	kidney transplant	non-rejecting	Others	0	0	rKID:233	-0.791769
GSM880563_non-rejecting44.CEL	non-rejecting44	no transplant rejection	kidney transplant	non-rejecting	Others	0	0	rKID:234	0.249461
GSM880563_non-rejecting44.CEL	non-rejecting44	no transplant rejection	kidney transplant	non-rejecting	Others	0	0	rKID:235	0.93316
GSM880563_non-rejecting44.CEL	non-rejecting44	no transplant rejection	kidney transplant	non-rejecting	Others	0	0	rKID:238	-6.35164
GSM880563_non-rejecting44.CEL	non-rejecting44	no transplant rejection	kidney transplant	non-rejecting	Others	0	0	rKID:239	-0.822227
GSM880563_non-rejecting44.CEL	non-rejecting44	no transplant rejection	kidney transplant	non-rejecting	Others	0	0	rKID:240	5.42202
GSM880563_non-rejecting44.CEL	non-rejecting44	no transplant rejection	kidney transplant	non-rejecting	Others	0	0	rKID:241	-0.615212
GSM880563_non-rejecting44.CEL	non-rejecting44	no transplant rejection	kidney transplant	non-rejecting	Others	0	0	rKID:242	1.98455
GSM880563_non-rejecting44.CEL	non-rejecting44	no transplant rejection	kidney transplant	non-rejecting	Others	0	0	rKID:243	5.30339
GSM880563_non-rejecting44.CEL	non-rejecting44	no transplant rejection	kidney transplant	non-rejecting	Others	0	0	rKID:244	3.7329
GSM880563_non-rejecting44.CEL	non-rejecting44	no transplant rejection	kidney transplant	non-rejecting	Others	0	0	rKID:245	-3.8095
GSM880563_non-rejecting44.CEL	non-rejecting44	no transplant rejection	kidney transplant	non-rejecting	Others	0	0	rKID:247	-2.84086
GSM880563_non-rejecting44.CEL	non-rejecting44	no transplant rejection	kidney transplant	non-rejecting	Others	0	0	rKID:249	-5.31725
GSM880563_non-rejecting44.CEL	non-rejecting44	no transplant rejection	kidney transplant	non-rejecting	Others	0	0	rKID:250	-1.68564
GSM880563_non-rejecting44.CEL	non-rejecting44	no transplant rejection	kidney transplant	non-rejecting	Others	0	0	rKID:251	2.1029
GSM880563_non-rejecting44.CEL	non-rejecting44	no transplant rejection	kidney transplant	non-rejecting	Others	0	0	rKID:252	3.1435
GSM880563_non-rejecting44.CEL	non-rejecting44	no transplant rejection	kidney transplant	non-rejecting	Others	0	0	rKID:253	-1.63827
GSM880563_non-rejecting44.CEL	non-rejecting44	no transplant rejection	kidney transplant	non-rejecting	Others	0	0	rKID:254	-1.57518
GSM880563_non-rejecting44.CEL	non-rejecting44	no transplant rejection	kidney transplant	non-rejecting	Others	0	0	rKID:255	-4.78862
GSM880563_non-rejecting44.CEL	non-rejecting44	no transplant rejection	kidney transplant	non-rejecting	Others	0	0	rKID:257	3.69178
GSM880563_non-rejecting44.CEL	non-rejecting44	no transplant rejection	kidney transplant	non-rejecting	Others	0	0	rKID:258	0.602792
GSM880563_non-rejecting44.CEL	non-rejecting44	no transplant rejection	kidney transplant	non-rejecting	Others	0	0	rKID:259	1.69385
GSM880563_non-rejecting44.CEL	non-rejecting44	no transplant rejection	kidney transplant	non-rejecting	Others	0	0	rKID:260	-0.277934
GSM880563_non-rejecting44.CEL	non-rejecting44	no transplant rejection	kidney transplant	non-rejecting	Others	0	0	rKID:261	0.321843
GSM880563_non-rejecting44.CEL	non-rejecting44	no transplant rejection	kidney transplant	non-rejecting	Others	0	0	rKID:262	0.437191
GSM880563_non-rejecting44.CEL	non-rejecting44	no transplant rejection	kidney transplant	non-rejecting	Others	0	0	rKID:263	-0.778598
GSM880563_non-rejecting44.CEL	non-rejecting44	no transplant rejection	kidney transplant	non-rejecting	Others	0	0	rKID:264	3.88654
GSM880563_non-rejecting44.CEL	non-rejecting44	no transplant rejection	kidney transplant	non-rejecting	Others	0	0	rKID:265	0.0404039
GSM880563_non-rejecting44.CEL	non-rejecting44	no transplant rejection	kidney transplant	non-rejecting	Others	0	0	rKID:266	2.31566
GSM880563_non-rejecting44.CEL	non-rejecting44	no transplant rejection	kidney transplant	non-rejecting	Others	0	0	rKID:267	5.66704
GSM880563_non-rejecting44.CEL	non-rejecting44	no transplant rejection	kidney transplant	non-rejecting	Others	0	0	rKID:268	1.09294
GSM880563_non-rejecting44.CEL	non-rejecting44	no transplant rejection	kidney transplant	non-rejecting	Others	0	0	rKID:270	1.63268
GSM880563_non-rejecting44.CEL	non-rejecting44	no transplant rejection	kidney transplant	non-rejecting	Others	0	0	rKID:271	-4.73479
GSM880563_non-rejecting44.CEL	non-rejecting44	no transplant rejection	kidney transplant	non-rejecting	Others	0	0	rKID:272	3.43303
GSM880563_non-rejecting44.CEL	non-rejecting44	no transplant rejection	kidney transplant	non-rejecting	Others	0	0	rKID:273	-1.70673
GSM880563_non-rejecting44.CEL	non-rejecting44	no transplant rejection	kidney transplant	non-rejecting	Others	0	0	rKID:274	2.07625
GSM880563_non-rejecting44.CEL	non-rejecting44	no transplant rejection	kidney transplant	non-rejecting	Others	0	0	rKID:275	1.73504
GSM880563_non-rejecting44.CEL	non-rejecting44	no transplant rejection	kidney transplant	non-rejecting	Others	0	0	rKID:276	-4.8131
GSM880563_non-rejecting44.CEL	non-rejecting44	no transplant rejection	kidney transplant	non-rejecting	Others	0	0	rKID:277	-4.67618
GSM880563_non-rejecting44.CEL	non-rejecting44	no transplant rejection	kidney transplant	non-rejecting	Others	0	0	rKID:278	3.95429
GSM880563_non-rejecting44.CEL	non-rejecting44	no transplant rejection	kidney transplant	non-rejecting	Others	0	0	rKID:279	-0.21815
GSM880563_non-rejecting44.CEL	non-rejecting44	no transplant rejection	kidney transplant	non-rejecting	Others	0	0	rKID:280	-5.37959
GSM880563_non-rejecting44.CEL	non-rejecting44	no transplant rejection	kidney transplant	non-rejecting	Others	0	0	rKID:281	0.948927
GSM880563_non-rejecting44.CEL	non-rejecting44	no transplant rejection	kidney transplant	non-rejecting	Others	0	0	rKID:283	-4.56757
GSM880563_non-rejecting44.CEL	non-rejecting44	no transplant rejection	kidney transplant	non-rejecting	Others	0	0	rKID:284	-4.15115
GSM880563_non-rejecting44.CEL	non-rejecting44	no transplant rejection	kidney transplant	non-rejecting	Others	0	0	rKID:285	5.863
GSM880563_non-rejecting44.CEL	non-rejecting44	no transplant rejection	kidney transplant	non-rejecting	Others	0	0	rKID:286	-1.14986
GSM880563_non-rejecting44.CEL	non-rejecting44	no transplant rejection	kidney transplant	non-rejecting	Others	0	0	rKID:287	-4.23061
GSM880563_non-rejecting44.CEL	non-rejecting44	no transplant rejection	kidney transplant	non-rejecting	Others	0	0	rKID:288	0.447584
GSM880563_non-rejecting44.CEL	non-rejecting44	no transplant rejection	kidney transplant	non-rejecting	Others	0	0	rKID:289	2.34354
GSM880563_non-rejecting44.CEL	non-rejecting44	no transplant rejection	kidney transplant	non-rejecting	Others	0	0	rKID:290	0.620489
GSM880563_non-rejecting44.CEL	non-rejecting44	no transplant rejection	kidney transplant	non-rejecting	Others	0	0	rKID:291	-0.510496
GSM880563_non-rejecting44.CEL	non-rejecting44	no transplant rejection	kidney transplant	non-rejecting	Others	0	0	rKID:292	1.42933
GSM880563_non-rejecting44.CEL	non-rejecting44	no transplant rejection	kidney transplant	non-rejecting	Others	0	0	rKID:294	0.726414
GSM880563_non-rejecting44.CEL	non-rejecting44	no transplant rejection	kidney transplant	non-rejecting	Others	0	0	rKID:295	-0.489218
GSM880563_non-rejecting44.CEL	non-rejecting44	no transplant rejection	kidney transplant	non-rejecting	Others	0	0	rKID:296	0.932761
GSM880563_non-rejecting44.CEL	non-rejecting44	no transplant rejection	kidney transplant	non-rejecting	Others	0	0	rKID:297	2.99873
GSM880563_non-rejecting44.CEL	non-rejecting44	no transplant rejection	kidney transplant	non-rejecting	Others	0	0	rKID:298	1.11213
GSM880563_non-rejecting44.CEL	non-rejecting44	no transplant rejection	kidney transplant	non-rejecting	Others	0	0	rKID:299	0.203349
GSM880563_non-rejecting44.CEL	non-rejecting44	no transplant rejection	kidney transplant	non-rejecting	Others	0	0	rKID:300	-2.51403
GSM880563_non-rejecting44.CEL	non-rejecting44	no transplant rejection	kidney transplant	non-rejecting	Others	0	0	rKID:301	1.86786
GSM880563_non-rejecting44.CEL	non-rejecting44	no transplant rejection	kidney transplant	non-rejecting	Others	0	0	rKID:302	-5.90129
GSM880563_non-rejecting44.CEL	non-rejecting44	no transplant rejection	kidney transplant	non-rejecting	Others	0	0	rKID:303	-1.56055
GSM880563_non-rejecting44.CEL	non-rejecting44	no transplant rejection	kidney transplant	non-rejecting	Others	0	0	rKID:304	-0.933561
GSM880563_non-rejecting44.CEL	non-rejecting44	no transplant rejection	kidney transplant	non-rejecting	Others	0	0	rKID:305	2.24412
GSM880563_non-rejecting44.CEL	non-rejecting44	no transplant rejection	kidney transplant	non-rejecting	Others	0	0	rKID:306	3.35507
GSM880563_non-rejecting44.CEL	non-rejecting44	no transplant rejection	kidney transplant	non-rejecting	Others	0	0	rKID:307	1.89433
GSM880563_non-rejecting44.CEL	non-rejecting44	no transplant rejection	kidney transplant	non-rejecting	Others	0	0	rKID:308	-4.82837
GSM880563_non-rejecting44.CEL	non-rejecting44	no transplant rejection	kidney transplant	non-rejecting	Others	0	0	rKID:309	1.62644
GSM880563_non-rejecting44.CEL	non-rejecting44	no transplant rejection	kidney transplant	non-rejecting	Others	0	0	rKID:310	0.499553
GSM880563_non-rejecting44.CEL	non-rejecting44	no transplant rejection	kidney transplant	non-rejecting	Others	0	0	rKID:312	-6.23785
GSM880563_non-rejecting44.CEL	non-rejecting44	no transplant rejection	kidney transplant	non-rejecting	Others	0	0	rKID:313	3.36627
GSM880563_non-rejecting44.CEL	non-rejecting44	no transplant rejection	kidney transplant	non-rejecting	Others	0	0	rKID:314	1.99132
GSM880563_non-rejecting44.CEL	non-rejecting44	no transplant rejection	kidney transplant	non-rejecting	Others	0	0	rKID:315	-1.85676
GSM880563_non-rejecting44.CEL	non-rejecting44	no transplant rejection	kidney transplant	non-rejecting	Others	0	0	rKID:316	-6.55199
GSM880563_non-rejecting44.CEL	non-rejecting44	no transplant rejection	kidney transplant	non-rejecting	Others	0	0	rKID:317	2.30647
GSM880563_non-rejecting44.CEL	non-rejecting44	no transplant rejection	kidney transplant	non-rejecting	Others	0	0	rKID:319	5.16265
GSM880563_non-rejecting44.CEL	non-rejecting44	no transplant rejection	kidney transplant	non-rejecting	Others	0	0	rKID:320	4.35116
GSM880563_non-rejecting44.CEL	non-rejecting44	no transplant rejection	kidney transplant	non-rejecting	Others	0	0	rKID:321	-0.476746
GSM880563_non-rejecting44.CEL	non-rejecting44	no transplant rejection	kidney transplant	non-rejecting	Others	0	0	rKID:322	2.17376
GSM880563_non-rejecting44.CEL	non-rejecting44	no transplant rejection	kidney transplant	non-rejecting	Others	0	0	rKID:323	3.33787
GSM880563_non-rejecting44.CEL	non-rejecting44	no transplant rejection	kidney transplant	non-rejecting	Others	0	0	rKID:324	-0.627701
GSM880563_non-rejecting44.CEL	non-rejecting44	no transplant rejection	kidney transplant	non-rejecting	Others	0	0	rKID:325	-2.53116
GSM880563_non-rejecting44.CEL	non-rejecting44	no transplant rejection	kidney transplant	non-rejecting	Others	0	0	rKID:326	0.118553
GSM880563_non-rejecting44.CEL	non-rejecting44	no transplant rejection	kidney transplant	non-rejecting	Others	0	0	rKID:327	0.559497
GSM880563_non-rejecting44.CEL	non-rejecting44	no transplant rejection	kidney transplant	non-rejecting	Others	0	0	rKID:328	1.31615
GSM880563_non-rejecting44.CEL	non-rejecting44	no transplant rejection	kidney transplant	non-rejecting	Others	0	0	rKID:329	-0.505827
GSM880563_non-rejecting44.CEL	non-rejecting44	no transplant rejection	kidney transplant	non-rejecting	Others	0	0	rKID:330	-0.547808
GSM880563_non-rejecting44.CEL	non-rejecting44	no transplant rejection	kidney transplant	non-rejecting	Others	0	0	rKID:331	0.400696
GSM880563_non-rejecting44.CEL	non-rejecting44	no transplant rejection	kidney transplant	non-rejecting	Others	0	0	rKID:332	-0.487679
GSM880563_non-rejecting44.CEL	non-rejecting44	no transplant rejection	kidney transplant	non-rejecting	Others	0	0	rKID:333	-0.526823
GSM880563_non-rejecting44.CEL	non-rejecting44	no transplant rejection	kidney transplant	non-rejecting	Others	0	0	rKID:334	1.00281
GSM880563_non-rejecting44.CEL	non-rejecting44	no transplant rejection	kidney transplant	non-rejecting	Others	0	0	rKID:335	-1.0573
GSM880563_non-rejecting44.CEL	non-rejecting44	no transplant rejection	kidney transplant	non-rejecting	Others	0	0	rKID:336	-3.41396
GSM880563_non-rejecting44.CEL	non-rejecting44	no transplant rejection	kidney transplant	non-rejecting	Others	0	0	rKID:337	1.99122
GSM880563_non-rejecting44.CEL	non-rejecting44	no transplant rejection	kidney transplant	non-rejecting	Others	0	0	rKID:338	-1.06734
GSM880563_non-rejecting44.CEL	non-rejecting44	no transplant rejection	kidney transplant	non-rejecting	Others	0	0	rKID:339	3.06285
GSM880563_non-rejecting44.CEL	non-rejecting44	no transplant rejection	kidney transplant	non-rejecting	Others	0	0	rKID:340	1.65699
GSM880563_non-rejecting44.CEL	non-rejecting44	no transplant rejection	kidney transplant	non-rejecting	Others	0	0	rKID:341	1.55856
GSM880563_non-rejecting44.CEL	non-rejecting44	no transplant rejection	kidney transplant	non-rejecting	Others	0	0	rKID:342	3.39216
GSM880563_non-rejecting44.CEL	non-rejecting44	no transplant rejection	kidney transplant	non-rejecting	Others	0	0	rKID:343	-2.47024
GSM880563_non-rejecting44.CEL	non-rejecting44	no transplant rejection	kidney transplant	non-rejecting	Others	0	0	rKID:344	-2.1886
GSM880563_non-rejecting44.CEL	non-rejecting44	no transplant rejection	kidney transplant	non-rejecting	Others	0	0	rKID:345	-5.10112
GSM880563_non-rejecting44.CEL	non-rejecting44	no transplant rejection	kidney transplant	non-rejecting	Others	0	0	rKID:346	-1.78745
GSM880563_non-rejecting44.CEL	non-rejecting44	no transplant rejection	kidney transplant	non-rejecting	Others	0	0	rKID:347	-5.01423
GSM880563_non-rejecting44.CEL	non-rejecting44	no transplant rejection	kidney transplant	non-rejecting	Others	0	0	rKID:348	-1.42252
GSM880563_non-rejecting44.CEL	non-rejecting44	no transplant rejection	kidney transplant	non-rejecting	Others	0	0	rKID:349	-4.79315
GSM880563_non-rejecting44.CEL	non-rejecting44	no transplant rejection	kidney transplant	non-rejecting	Others	0	0	rKID:351	1.00983
GSM880563_non-rejecting44.CEL	non-rejecting44	no transplant rejection	kidney transplant	non-rejecting	Others	0	0	rKID:352	3.75113
GSM880563_non-rejecting44.CEL	non-rejecting44	no transplant rejection	kidney transplant	non-rejecting	Others	0	0	rKID:353	-2.80877
GSM880563_non-rejecting44.CEL	non-rejecting44	no transplant rejection	kidney transplant	non-rejecting	Others	0	0	rKID:354	0.671016
GSM880563_non-rejecting44.CEL	non-rejecting44	no transplant rejection	kidney transplant	non-rejecting	Others	0	0	rKID:355	1.00089
GSM880563_non-rejecting44.CEL	non-rejecting44	no transplant rejection	kidney transplant	non-rejecting	Others	0	0	rKID:356	1.06019
GSM880563_non-rejecting44.CEL	non-rejecting44	no transplant rejection	kidney transplant	non-rejecting	Others	0	0	rKID:357	-0.524093
GSM880563_non-rejecting44.CEL	non-rejecting44	no transplant rejection	kidney transplant	non-rejecting	Others	0	0	rKID:358	1.95754
GSM880563_non-rejecting44.CEL	non-rejecting44	no transplant rejection	kidney transplant	non-rejecting	Others	0	0	rKID:359	1.54805
GSM880563_non-rejecting44.CEL	non-rejecting44	no transplant rejection	kidney transplant	non-rejecting	Others	0	0	rKID:360	-1.65863
GSM880563_non-rejecting44.CEL	non-rejecting44	no transplant rejection	kidney transplant	non-rejecting	Others	0	0	rKID:361	-5.16738
GSM880563_non-rejecting44.CEL	non-rejecting44	no transplant rejection	kidney transplant	non-rejecting	Others	0	0	rKID:362	-3.19593
GSM880563_non-rejecting44.CEL	non-rejecting44	no transplant rejection	kidney transplant	non-rejecting	Others	0	0	rKID:363	-3.82182
GSM880563_non-rejecting44.CEL	non-rejecting44	no transplant rejection	kidney transplant	non-rejecting	Others	0	0	rKID:364	-3.77633
GSM880563_non-rejecting44.CEL	non-rejecting44	no transplant rejection	kidney transplant	non-rejecting	Others	0	0	rKID:365	-2.23187
GSM880563_non-rejecting44.CEL	non-rejecting44	no transplant rejection	kidney transplant	non-rejecting	Others	0	0	rKID:366	-2.62467
GSM880563_non-rejecting44.CEL	non-rejecting44	no transplant rejection	kidney transplant	non-rejecting	Others	0	0	rKID:367	1.46672
GSM880563_non-rejecting44.CEL	non-rejecting44	no transplant rejection	kidney transplant	non-rejecting	Others	0	0	rKID:368	-6.79069
GSM880563_non-rejecting44.CEL	non-rejecting44	no transplant rejection	kidney transplant	non-rejecting	Others	0	0	rKID:369	0.0928377
GSM880563_non-rejecting44.CEL	non-rejecting44	no transplant rejection	kidney transplant	non-rejecting	Others	0	0	rKID:370	1.95618
GSM880563_non-rejecting44.CEL	non-rejecting44	no transplant rejection	kidney transplant	non-rejecting	Others	0	0	rKID:371	3.82488
GSM880563_non-rejecting44.CEL	non-rejecting44	no transplant rejection	kidney transplant	non-rejecting	Others	0	0	rKID:372	-3.49447
GSM880563_non-rejecting44.CEL	non-rejecting44	no transplant rejection	kidney transplant	non-rejecting	Others	0	0	rKID:373	-1.00715
GSM880563_non-rejecting44.CEL	non-rejecting44	no transplant rejection	kidney transplant	non-rejecting	Others	0	0	rKID:374	-2.86462
GSM880563_non-rejecting44.CEL	non-rejecting44	no transplant rejection	kidney transplant	non-rejecting	Others	0	0	rKID:375	-7.00659
GSM880563_non-rejecting44.CEL	non-rejecting44	no transplant rejection	kidney transplant	non-rejecting	Others	0	0	rKID:376	0.664611
GSM880563_non-rejecting44.CEL	non-rejecting44	no transplant rejection	kidney transplant	non-rejecting	Others	0	0	rKID:377	3.56772
GSM880563_non-rejecting44.CEL	non-rejecting44	no transplant rejection	kidney transplant	non-rejecting	Others	0	0	rKID:378	-0.346458
GSM880563_non-rejecting44.CEL	non-rejecting44	no transplant rejection	kidney transplant	non-rejecting	Others	0	0	rKID:379	2.80334
GSM880563_non-rejecting44.CEL	non-rejecting44	no transplant rejection	kidney transplant	non-rejecting	Others	0	0	rKID:380	1.03051
GSM880563_non-rejecting44.CEL	non-rejecting44	no transplant rejection	kidney transplant	non-rejecting	Others	0	0	rKID:381	0.560317
GSM880563_non-rejecting44.CEL	non-rejecting44	no transplant rejection	kidney transplant	non-rejecting	Others	0	0	rKID:382	0
GSM880563_non-rejecting44.CEL	non-rejecting44	no transplant rejection	kidney transplant	non-rejecting	Others	0	0	rKID:383	1.46826
GSM880563_non-rejecting44.CEL	non-rejecting44	no transplant rejection	kidney transplant	non-rejecting	Others	0	0	rKID:384	0.298619
GSM880563_non-rejecting44.CEL	non-rejecting44	no transplant rejection	kidney transplant	non-rejecting	Others	0	0	rKID:385	1.61207
GSM880563_non-rejecting44.CEL	non-rejecting44	no transplant rejection	kidney transplant	non-rejecting	Others	0	0	rKID:386	2.95802
GSM880563_non-rejecting44.CEL	non-rejecting44	no transplant rejection	kidney transplant	non-rejecting	Others	0	0	rKID:387	-1.10285
GSM880563_non-rejecting44.CEL	non-rejecting44	no transplant rejection	kidney transplant	non-rejecting	Others	0	0	rKID:388	1.07262
GSM880563_non-rejecting44.CEL	non-rejecting44	no transplant rejection	kidney transplant	non-rejecting	Others	0	0	rKID:389	-3.63522
GSM880563_non-rejecting44.CEL	non-rejecting44	no transplant rejection	kidney transplant	non-rejecting	Others	0	0	rKID:390	3.40332
GSM880563_non-rejecting44.CEL	non-rejecting44	no transplant rejection	kidney transplant	non-rejecting	Others	0	0	rKID:391	-0.410293
GSM880563_non-rejecting44.CEL	non-rejecting44	no transplant rejection	kidney transplant	non-rejecting	Others	0	0	rKID:392	2.46755
GSM880563_non-rejecting44.CEL	non-rejecting44	no transplant rejection	kidney transplant	non-rejecting	Others	0	0	rKID:393	0.0948174
GSM880563_non-rejecting44.CEL	non-rejecting44	no transplant rejection	kidney transplant	non-rejecting	Others	0	0	rKID:394	-0.374429
GSM880563_non-rejecting44.CEL	non-rejecting44	no transplant rejection	kidney transplant	non-rejecting	Others	0	0	rKID:395	3.73559
GSM880563_non-rejecting44.CEL	non-rejecting44	no transplant rejection	kidney transplant	non-rejecting	Others	0	0	rKID:396	-3.23509
GSM880563_non-rejecting44.CEL	non-rejecting44	no transplant rejection	kidney transplant	non-rejecting	Others	0	0	rKID:397	2.55931
GSM880563_non-rejecting44.CEL	non-rejecting44	no transplant rejection	kidney transplant	non-rejecting	Others	0	0	rKID:398	-3.99176
GSM880563_non-rejecting44.CEL	non-rejecting44	no transplant rejection	kidney transplant	non-rejecting	Others	0	0	rKID:399	2.54751
GSM880566_non-rejecting174.CEL	non-rejecting174	no transplant rejection	kidney transplant	non-rejecting	Others	>0	1	rKID:1	0.0212347
GSM880566_non-rejecting174.CEL	non-rejecting174	no transplant rejection	kidney transplant	non-rejecting	Others	>0	1	rKID:2m	0.00149741
GSM880566_non-rejecting174.CEL	non-rejecting174	no transplant rejection	kidney transplant	non-rejecting	Others	>0	1	rKID:3m	0.498021
GSM880566_non-rejecting174.CEL	non-rejecting174	no transplant rejection	kidney transplant	non-rejecting	Others	>0	1	rKID:5m	0.143436
GSM880566_non-rejecting174.CEL	non-rejecting174	no transplant rejection	kidney transplant	non-rejecting	Others	>0	1	rKID:6m	0.872759
GSM880566_non-rejecting174.CEL	non-rejecting174	no transplant rejection	kidney transplant	non-rejecting	Others	>0	1	rKID:7m	0.284588
GSM880566_non-rejecting174.CEL	non-rejecting174	no transplant rejection	kidney transplant	non-rejecting	Others	>0	1	rKID:8m	0.427378
GSM880566_non-rejecting174.CEL	non-rejecting174	no transplant rejection	kidney transplant	non-rejecting	Others	>0	1	rKID:9m	0.226152
GSM880566_non-rejecting174.CEL	non-rejecting174	no transplant rejection	kidney transplant	non-rejecting	Others	>0	1	rKID:10m	0.00444109
GSM880566_non-rejecting174.CEL	non-rejecting174	no transplant rejection	kidney transplant	non-rejecting	Others	>0	1	rKID:12m	0.154198
GSM880566_non-rejecting174.CEL	non-rejecting174	no transplant rejection	kidney transplant	non-rejecting	Others	>0	1	rKID:13	0.393422
GSM880566_non-rejecting174.CEL	non-rejecting174	no transplant rejection	kidney transplant	non-rejecting	Others	>0	1	rKID:14m	1.05092
GSM880566_non-rejecting174.CEL	non-rejecting174	no transplant rejection	kidney transplant	non-rejecting	Others	>0	1	rKID:15	0.51529
GSM880566_non-rejecting174.CEL	non-rejecting174	no transplant rejection	kidney transplant	non-rejecting	Others	>0	1	rKID:16m	0.419691
GSM880566_non-rejecting174.CEL	non-rejecting174	no transplant rejection	kidney transplant	non-rejecting	Others	>0	1	rKID:18m	0.225442
GSM880566_non-rejecting174.CEL	non-rejecting174	no transplant rejection	kidney transplant	non-rejecting	Others	>0	1	rKID:19	-0.110492
GSM880566_non-rejecting174.CEL	non-rejecting174	no transplant rejection	kidney transplant	non-rejecting	Others	>0	1	rKID:21	0.60632
GSM880566_non-rejecting174.CEL	non-rejecting174	no transplant rejection	kidney transplant	non-rejecting	Others	>0	1	rKID:22	-0.0412212
GSM880566_non-rejecting174.CEL	non-rejecting174	no transplant rejection	kidney transplant	non-rejecting	Others	>0	1	rKID:23m	0.0114645
GSM880566_non-rejecting174.CEL	non-rejecting174	no transplant rejection	kidney transplant	non-rejecting	Others	>0	1	rKID:25m	0.095561
GSM880566_non-rejecting174.CEL	non-rejecting174	no transplant rejection	kidney transplant	non-rejecting	Others	>0	1	rKID:26m	0.964148
GSM880566_non-rejecting174.CEL	non-rejecting174	no transplant rejection	kidney transplant	non-rejecting	Others	>0	1	rKID:28m	1.22953
GSM880566_non-rejecting174.CEL	non-rejecting174	no transplant rejection	kidney transplant	non-rejecting	Others	>0	1	rKID:29	-2.53596
GSM880566_non-rejecting174.CEL	non-rejecting174	no transplant rejection	kidney transplant	non-rejecting	Others	>0	1	rKID:30m	0.331655
GSM880566_non-rejecting174.CEL	non-rejecting174	no transplant rejection	kidney transplant	non-rejecting	Others	>0	1	rKID:31m	0.267405
GSM880566_non-rejecting174.CEL	non-rejecting174	no transplant rejection	kidney transplant	non-rejecting	Others	>0	1	rKID:32m	-0.25823
GSM880566_non-rejecting174.CEL	non-rejecting174	no transplant rejection	kidney transplant	non-rejecting	Others	>0	1	rKID:33	-0.186391
GSM880566_non-rejecting174.CEL	non-rejecting174	no transplant rejection	kidney transplant	non-rejecting	Others	>0	1	rKID:34m	-0.207891
GSM880566_non-rejecting174.CEL	non-rejecting174	no transplant rejection	kidney transplant	non-rejecting	Others	>0	1	rKID:35m	1.06584
GSM880566_non-rejecting174.CEL	non-rejecting174	no transplant rejection	kidney transplant	non-rejecting	Others	>0	1	rKID:36m	-0.627194
GSM880566_non-rejecting174.CEL	non-rejecting174	no transplant rejection	kidney transplant	non-rejecting	Others	>0	1	rKID:37m	1.44337
GSM880566_non-rejecting174.CEL	non-rejecting174	no transplant rejection	kidney transplant	non-rejecting	Others	>0	1	rKID:38m	1.36455
GSM880566_non-rejecting174.CEL	non-rejecting174	no transplant rejection	kidney transplant	non-rejecting	Others	>0	1	rKID:39m	0.503216
GSM880566_non-rejecting174.CEL	non-rejecting174	no transplant rejection	kidney transplant	non-rejecting	Others	>0	1	rKID:40m	-0.25895
GSM880566_non-rejecting174.CEL	non-rejecting174	no transplant rejection	kidney transplant	non-rejecting	Others	>0	1	rKID:41m	0.205231
GSM880566_non-rejecting174.CEL	non-rejecting174	no transplant rejection	kidney transplant	non-rejecting	Others	>0	1	rKID:42m	0.152138
GSM880566_non-rejecting174.CEL	non-rejecting174	no transplant rejection	kidney transplant	non-rejecting	Others	>0	1	rKID:43m	1.54269
GSM880566_non-rejecting174.CEL	non-rejecting174	no transplant rejection	kidney transplant	non-rejecting	Others	>0	1	rKID:44	0.1943
GSM880566_non-rejecting174.CEL	non-rejecting174	no transplant rejection	kidney transplant	non-rejecting	Others	>0	1	rKID:45m	0.0206651
GSM880566_non-rejecting174.CEL	non-rejecting174	no transplant rejection	kidney transplant	non-rejecting	Others	>0	1	rKID:46	-0.191732
GSM880566_non-rejecting174.CEL	non-rejecting174	no transplant rejection	kidney transplant	non-rejecting	Others	>0	1	rKID:51m	0.18275
GSM880566_non-rejecting174.CEL	non-rejecting174	no transplant rejection	kidney transplant	non-rejecting	Others	>0	1	rKID:53	0.854091
GSM880566_non-rejecting174.CEL	non-rejecting174	no transplant rejection	kidney transplant	non-rejecting	Others	>0	1	rKID:54	0.339205
GSM880566_non-rejecting174.CEL	non-rejecting174	no transplant rejection	kidney transplant	non-rejecting	Others	>0	1	rKID:55	0.155542
GSM880566_non-rejecting174.CEL	non-rejecting174	no transplant rejection	kidney transplant	non-rejecting	Others	>0	1	rKID:56	-0.102652
GSM880566_non-rejecting174.CEL	non-rejecting174	no transplant rejection	kidney transplant	non-rejecting	Others	>0	1	rKID:57m	-0.504507
GSM880566_non-rejecting174.CEL	non-rejecting174	no transplant rejection	kidney transplant	non-rejecting	Others	>0	1	rKID:58m	0.949689
GSM880566_non-rejecting174.CEL	non-rejecting174	no transplant rejection	kidney transplant	non-rejecting	Others	>0	1	rKID:59m	0.587307
GSM880566_non-rejecting174.CEL	non-rejecting174	no transplant rejection	kidney transplant	non-rejecting	Others	>0	1	rKID:62	1.44585
GSM880566_non-rejecting174.CEL	non-rejecting174	no transplant rejection	kidney transplant	non-rejecting	Others	>0	1	rKID:63m	0.340605
GSM880566_non-rejecting174.CEL	non-rejecting174	no transplant rejection	kidney transplant	non-rejecting	Others	>0	1	rKID:64m	-1.056
GSM880566_non-rejecting174.CEL	non-rejecting174	no transplant rejection	kidney transplant	non-rejecting	Others	>0	1	rKID:65	-0.242752
GSM880566_non-rejecting174.CEL	non-rejecting174	no transplant rejection	kidney transplant	non-rejecting	Others	>0	1	rKID:67	0.823126
GSM880566_non-rejecting174.CEL	non-rejecting174	no transplant rejection	kidney transplant	non-rejecting	Others	>0	1	rKID:68m	0.0695156
GSM880566_non-rejecting174.CEL	non-rejecting174	no transplant rejection	kidney transplant	non-rejecting	Others	>0	1	rKID:69	1.33246
GSM880566_non-rejecting174.CEL	non-rejecting174	no transplant rejection	kidney transplant	non-rejecting	Others	>0	1	rKID:70	-0.193908
GSM880566_non-rejecting174.CEL	non-rejecting174	no transplant rejection	kidney transplant	non-rejecting	Others	>0	1	rKID:71	0.0231768
GSM880566_non-rejecting174.CEL	non-rejecting174	no transplant rejection	kidney transplant	non-rejecting	Others	>0	1	rKID:72m	-0.0795813
GSM880566_non-rejecting174.CEL	non-rejecting174	no transplant rejection	kidney transplant	non-rejecting	Others	>0	1	rKID:73	0.0728163
GSM880566_non-rejecting174.CEL	non-rejecting174	no transplant rejection	kidney transplant	non-rejecting	Others	>0	1	rKID:74	0.545865
GSM880566_non-rejecting174.CEL	non-rejecting174	no transplant rejection	kidney transplant	non-rejecting	Others	>0	1	rKID:76	0.986643
GSM880566_non-rejecting174.CEL	non-rejecting174	no transplant rejection	kidney transplant	non-rejecting	Others	>0	1	rKID:77	0.135743
GSM880566_non-rejecting174.CEL	non-rejecting174	no transplant rejection	kidney transplant	non-rejecting	Others	>0	1	rKID:78	0.475943
GSM880566_non-rejecting174.CEL	non-rejecting174	no transplant rejection	kidney transplant	non-rejecting	Others	>0	1	rKID:80	0.797644
GSM880566_non-rejecting174.CEL	non-rejecting174	no transplant rejection	kidney transplant	non-rejecting	Others	>0	1	rKID:81	0.39044
GSM880566_non-rejecting174.CEL	non-rejecting174	no transplant rejection	kidney transplant	non-rejecting	Others	>0	1	rKID:83	1.94437
GSM880566_non-rejecting174.CEL	non-rejecting174	no transplant rejection	kidney transplant	non-rejecting	Others	>0	1	rKID:85	-0.0616702
GSM880566_non-rejecting174.CEL	non-rejecting174	no transplant rejection	kidney transplant	non-rejecting	Others	>0	1	rKID:86	-0.120161
GSM880566_non-rejecting174.CEL	non-rejecting174	no transplant rejection	kidney transplant	non-rejecting	Others	>0	1	rKID:87	1.83781
GSM880566_non-rejecting174.CEL	non-rejecting174	no transplant rejection	kidney transplant	non-rejecting	Others	>0	1	rKID:89	0.656953
GSM880566_non-rejecting174.CEL	non-rejecting174	no transplant rejection	kidney transplant	non-rejecting	Others	>0	1	rKID:90	0.573045
GSM880566_non-rejecting174.CEL	non-rejecting174	no transplant rejection	kidney transplant	non-rejecting	Others	>0	1	rKID:91	1.56083
GSM880566_non-rejecting174.CEL	non-rejecting174	no transplant rejection	kidney transplant	non-rejecting	Others	>0	1	rKID:92	1.2102
GSM880566_non-rejecting174.CEL	non-rejecting174	no transplant rejection	kidney transplant	non-rejecting	Others	>0	1	rKID:93	0.158216
GSM880566_non-rejecting174.CEL	non-rejecting174	no transplant rejection	kidney transplant	non-rejecting	Others	>0	1	rKID:94	-0.571932
GSM880566_non-rejecting174.CEL	non-rejecting174	no transplant rejection	kidney transplant	non-rejecting	Others	>0	1	rKID:95	0.0455465
GSM880566_non-rejecting174.CEL	non-rejecting174	no transplant rejection	kidney transplant	non-rejecting	Others	>0	1	rKID:96m	1.28567
GSM880566_non-rejecting174.CEL	non-rejecting174	no transplant rejection	kidney transplant	non-rejecting	Others	>0	1	rKID:100	2.00792
GSM880566_non-rejecting174.CEL	non-rejecting174	no transplant rejection	kidney transplant	non-rejecting	Others	>0	1	rKID:102	0.46677
GSM880566_non-rejecting174.CEL	non-rejecting174	no transplant rejection	kidney transplant	non-rejecting	Others	>0	1	rKID:103	1.44663
GSM880566_non-rejecting174.CEL	non-rejecting174	no transplant rejection	kidney transplant	non-rejecting	Others	>0	1	rKID:104	-0.193132
GSM880566_non-rejecting174.CEL	non-rejecting174	no transplant rejection	kidney transplant	non-rejecting	Others	>0	1	rKID:105	0.140755
GSM880566_non-rejecting174.CEL	non-rejecting174	no transplant rejection	kidney transplant	non-rejecting	Others	>0	1	rKID:106	0.475743
GSM880566_non-rejecting174.CEL	non-rejecting174	no transplant rejection	kidney transplant	non-rejecting	Others	>0	1	rKID:108	0.0785916
GSM880566_non-rejecting174.CEL	non-rejecting174	no transplant rejection	kidney transplant	non-rejecting	Others	>0	1	rKID:109	-0.0719899
GSM880566_non-rejecting174.CEL	non-rejecting174	no transplant rejection	kidney transplant	non-rejecting	Others	>0	1	rKID:110	0.633407
GSM880566_non-rejecting174.CEL	non-rejecting174	no transplant rejection	kidney transplant	non-rejecting	Others	>0	1	rKID:112	-0.0162787
GSM880566_non-rejecting174.CEL	non-rejecting174	no transplant rejection	kidney transplant	non-rejecting	Others	>0	1	rKID:113	0.432986
GSM880566_non-rejecting174.CEL	non-rejecting174	no transplant rejection	kidney transplant	non-rejecting	Others	>0	1	rKID:114m	0.963857
GSM880566_non-rejecting174.CEL	non-rejecting174	no transplant rejection	kidney transplant	non-rejecting	Others	>0	1	rKID:115	1.12207
GSM880566_non-rejecting174.CEL	non-rejecting174	no transplant rejection	kidney transplant	non-rejecting	Others	>0	1	rKID:116	0.785217
GSM880566_non-rejecting174.CEL	non-rejecting174	no transplant rejection	kidney transplant	non-rejecting	Others	>0	1	rKID:118	0.386251
GSM880566_non-rejecting174.CEL	non-rejecting174	no transplant rejection	kidney transplant	non-rejecting	Others	>0	1	rKID:119	-0.729581
GSM880566_non-rejecting174.CEL	non-rejecting174	no transplant rejection	kidney transplant	non-rejecting	Others	>0	1	rKID:120	0.832198
GSM880566_non-rejecting174.CEL	non-rejecting174	no transplant rejection	kidney transplant	non-rejecting	Others	>0	1	rKID:121	1.3995
GSM880566_non-rejecting174.CEL	non-rejecting174	no transplant rejection	kidney transplant	non-rejecting	Others	>0	1	rKID:123	1.26055
GSM880566_non-rejecting174.CEL	non-rejecting174	no transplant rejection	kidney transplant	non-rejecting	Others	>0	1	rKID:124	-0.556518
GSM880566_non-rejecting174.CEL	non-rejecting174	no transplant rejection	kidney transplant	non-rejecting	Others	>0	1	rKID:125	-0.34148
GSM880566_non-rejecting174.CEL	non-rejecting174	no transplant rejection	kidney transplant	non-rejecting	Others	>0	1	rKID:126	0.257709
GSM880566_non-rejecting174.CEL	non-rejecting174	no transplant rejection	kidney transplant	non-rejecting	Others	>0	1	rKID:127	-0.343243
GSM880566_non-rejecting174.CEL	non-rejecting174	no transplant rejection	kidney transplant	non-rejecting	Others	>0	1	rKID:128	0.458518
GSM880566_non-rejecting174.CEL	non-rejecting174	no transplant rejection	kidney transplant	non-rejecting	Others	>0	1	rKID:130m	0.40475
GSM880566_non-rejecting174.CEL	non-rejecting174	no transplant rejection	kidney transplant	non-rejecting	Others	>0	1	rKID:132	0.133821
GSM880566_non-rejecting174.CEL	non-rejecting174	no transplant rejection	kidney transplant	non-rejecting	Others	>0	1	rKID:133	0.467369
GSM880566_non-rejecting174.CEL	non-rejecting174	no transplant rejection	kidney transplant	non-rejecting	Others	>0	1	rKID:134	1.02761
GSM880566_non-rejecting174.CEL	non-rejecting174	no transplant rejection	kidney transplant	non-rejecting	Others	>0	1	rKID:135	0.669786
GSM880566_non-rejecting174.CEL	non-rejecting174	no transplant rejection	kidney transplant	non-rejecting	Others	>0	1	rKID:136	0.198926
GSM880566_non-rejecting174.CEL	non-rejecting174	no transplant rejection	kidney transplant	non-rejecting	Others	>0	1	rKID:137m	0.101607
GSM880566_non-rejecting174.CEL	non-rejecting174	no transplant rejection	kidney transplant	non-rejecting	Others	>0	1	rKID:138	-0.259766
GSM880566_non-rejecting174.CEL	non-rejecting174	no transplant rejection	kidney transplant	non-rejecting	Others	>0	1	rKID:139	0.248318
GSM880566_non-rejecting174.CEL	non-rejecting174	no transplant rejection	kidney transplant	non-rejecting	Others	>0	1	rKID:140	0.284541
GSM880566_non-rejecting174.CEL	non-rejecting174	no transplant rejection	kidney transplant	non-rejecting	Others	>0	1	rKID:142m	0.393905
GSM880566_non-rejecting174.CEL	non-rejecting174	no transplant rejection	kidney transplant	non-rejecting	Others	>0	1	rKID:143	0.232476
GSM880566_non-rejecting174.CEL	non-rejecting174	no transplant rejection	kidney transplant	non-rejecting	Others	>0	1	rKID:144	-0.292994
GSM880566_non-rejecting174.CEL	non-rejecting174	no transplant rejection	kidney transplant	non-rejecting	Others	>0	1	rKID:145	0.574752
GSM880566_non-rejecting174.CEL	non-rejecting174	no transplant rejection	kidney transplant	non-rejecting	Others	>0	1	rKID:146m	-0.215216
GSM880566_non-rejecting174.CEL	non-rejecting174	no transplant rejection	kidney transplant	non-rejecting	Others	>0	1	rKID:147	0.0327427
GSM880566_non-rejecting174.CEL	non-rejecting174	no transplant rejection	kidney transplant	non-rejecting	Others	>0	1	rKID:148	0.0688544
GSM880566_non-rejecting174.CEL	non-rejecting174	no transplant rejection	kidney transplant	non-rejecting	Others	>0	1	rKID:149	0.903887
GSM880566_non-rejecting174.CEL	non-rejecting174	no transplant rejection	kidney transplant	non-rejecting	Others	>0	1	rKID:151	0.0835935
GSM880566_non-rejecting174.CEL	non-rejecting174	no transplant rejection	kidney transplant	non-rejecting	Others	>0	1	rKID:152	-0.137728
GSM880566_non-rejecting174.CEL	non-rejecting174	no transplant rejection	kidney transplant	non-rejecting	Others	>0	1	rKID:153	-0.299525
GSM880566_non-rejecting174.CEL	non-rejecting174	no transplant rejection	kidney transplant	non-rejecting	Others	>0	1	rKID:154	1.22777
GSM880566_non-rejecting174.CEL	non-rejecting174	no transplant rejection	kidney transplant	non-rejecting	Others	>0	1	rKID:155	0.205636
GSM880566_non-rejecting174.CEL	non-rejecting174	no transplant rejection	kidney transplant	non-rejecting	Others	>0	1	rKID:156	1.02749
GSM880566_non-rejecting174.CEL	non-rejecting174	no transplant rejection	kidney transplant	non-rejecting	Others	>0	1	rKID:157	1.20791
GSM880566_non-rejecting174.CEL	non-rejecting174	no transplant rejection	kidney transplant	non-rejecting	Others	>0	1	rKID:158	0.35455
GSM880566_non-rejecting174.CEL	non-rejecting174	no transplant rejection	kidney transplant	non-rejecting	Others	>0	1	rKID:159	-0.849304
GSM880566_non-rejecting174.CEL	non-rejecting174	no transplant rejection	kidney transplant	non-rejecting	Others	>0	1	rKID:160	0.355896
GSM880566_non-rejecting174.CEL	non-rejecting174	no transplant rejection	kidney transplant	non-rejecting	Others	>0	1	rKID:161	-0.474843
GSM880566_non-rejecting174.CEL	non-rejecting174	no transplant rejection	kidney transplant	non-rejecting	Others	>0	1	rKID:164	-0.105226
GSM880566_non-rejecting174.CEL	non-rejecting174	no transplant rejection	kidney transplant	non-rejecting	Others	>0	1	rKID:165	-0.0925369
GSM880566_non-rejecting174.CEL	non-rejecting174	no transplant rejection	kidney transplant	non-rejecting	Others	>0	1	rKID:166	-0.463512
GSM880566_non-rejecting174.CEL	non-rejecting174	no transplant rejection	kidney transplant	non-rejecting	Others	>0	1	rKID:167	-0.00685629
GSM880566_non-rejecting174.CEL	non-rejecting174	no transplant rejection	kidney transplant	non-rejecting	Others	>0	1	rKID:168	0.57619
GSM880566_non-rejecting174.CEL	non-rejecting174	no transplant rejection	kidney transplant	non-rejecting	Others	>0	1	rKID:169	0.241648
GSM880566_non-rejecting174.CEL	non-rejecting174	no transplant rejection	kidney transplant	non-rejecting	Others	>0	1	rKID:170	-0.318927
GSM880566_non-rejecting174.CEL	non-rejecting174	no transplant rejection	kidney transplant	non-rejecting	Others	>0	1	rKID:171	0.808664
GSM880566_non-rejecting174.CEL	non-rejecting174	no transplant rejection	kidney transplant	non-rejecting	Others	>0	1	rKID:172	-0.329717
GSM880566_non-rejecting174.CEL	non-rejecting174	no transplant rejection	kidney transplant	non-rejecting	Others	>0	1	rKID:173	0.227005
GSM880566_non-rejecting174.CEL	non-rejecting174	no transplant rejection	kidney transplant	non-rejecting	Others	>0	1	rKID:175	1.96367
GSM880566_non-rejecting174.CEL	non-rejecting174	no transplant rejection	kidney transplant	non-rejecting	Others	>0	1	rKID:176	0.0133948
GSM880566_non-rejecting174.CEL	non-rejecting174	no transplant rejection	kidney transplant	non-rejecting	Others	>0	1	rKID:177	-0.788317
GSM880566_non-rejecting174.CEL	non-rejecting174	no transplant rejection	kidney transplant	non-rejecting	Others	>0	1	rKID:178	-0.132862
GSM880566_non-rejecting174.CEL	non-rejecting174	no transplant rejection	kidney transplant	non-rejecting	Others	>0	1	rKID:179	-0.132944
GSM880566_non-rejecting174.CEL	non-rejecting174	no transplant rejection	kidney transplant	non-rejecting	Others	>0	1	rKID:180	0.121257
GSM880566_non-rejecting174.CEL	non-rejecting174	no transplant rejection	kidney transplant	non-rejecting	Others	>0	1	rKID:181	-0.347891
GSM880566_non-rejecting174.CEL	non-rejecting174	no transplant rejection	kidney transplant	non-rejecting	Others	>0	1	rKID:182	0.121337
GSM880566_non-rejecting174.CEL	non-rejecting174	no transplant rejection	kidney transplant	non-rejecting	Others	>0	1	rKID:183	-0.478194
GSM880566_non-rejecting174.CEL	non-rejecting174	no transplant rejection	kidney transplant	non-rejecting	Others	>0	1	rKID:184	1.25814
GSM880566_non-rejecting174.CEL	non-rejecting174	no transplant rejection	kidney transplant	non-rejecting	Others	>0	1	rKID:185	1.79814
GSM880566_non-rejecting174.CEL	non-rejecting174	no transplant rejection	kidney transplant	non-rejecting	Others	>0	1	rKID:186	0.409044
GSM880566_non-rejecting174.CEL	non-rejecting174	no transplant rejection	kidney transplant	non-rejecting	Others	>0	1	rKID:187	-0.297696
GSM880566_non-rejecting174.CEL	non-rejecting174	no transplant rejection	kidney transplant	non-rejecting	Others	>0	1	rKID:188	0.0214673
GSM880566_non-rejecting174.CEL	non-rejecting174	no transplant rejection	kidney transplant	non-rejecting	Others	>0	1	rKID:189	1.57328
GSM880566_non-rejecting174.CEL	non-rejecting174	no transplant rejection	kidney transplant	non-rejecting	Others	>0	1	rKID:190m	1.58369
GSM880566_non-rejecting174.CEL	non-rejecting174	no transplant rejection	kidney transplant	non-rejecting	Others	>0	1	rKID:191	-0.862366
GSM880566_non-rejecting174.CEL	non-rejecting174	no transplant rejection	kidney transplant	non-rejecting	Others	>0	1	rKID:193	-0.844574
GSM880566_non-rejecting174.CEL	non-rejecting174	no transplant rejection	kidney transplant	non-rejecting	Others	>0	1	rKID:194	0.784143
GSM880566_non-rejecting174.CEL	non-rejecting174	no transplant rejection	kidney transplant	non-rejecting	Others	>0	1	rKID:195	2.22621
GSM880566_non-rejecting174.CEL	non-rejecting174	no transplant rejection	kidney transplant	non-rejecting	Others	>0	1	rKID:196	-0.387137
GSM880566_non-rejecting174.CEL	non-rejecting174	no transplant rejection	kidney transplant	non-rejecting	Others	>0	1	rKID:197	-0.265343
GSM880566_non-rejecting174.CEL	non-rejecting174	no transplant rejection	kidney transplant	non-rejecting	Others	>0	1	rKID:198	-0.218651
GSM880566_non-rejecting174.CEL	non-rejecting174	no transplant rejection	kidney transplant	non-rejecting	Others	>0	1	rKID:199	0.987412
GSM880566_non-rejecting174.CEL	non-rejecting174	no transplant rejection	kidney transplant	non-rejecting	Others	>0	1	rKID:201	0.743212
GSM880566_non-rejecting174.CEL	non-rejecting174	no transplant rejection	kidney transplant	non-rejecting	Others	>0	1	rKID:202	1.00929
GSM880566_non-rejecting174.CEL	non-rejecting174	no transplant rejection	kidney transplant	non-rejecting	Others	>0	1	rKID:203	1.9177
GSM880566_non-rejecting174.CEL	non-rejecting174	no transplant rejection	kidney transplant	non-rejecting	Others	>0	1	rKID:205	1.26949
GSM880566_non-rejecting174.CEL	non-rejecting174	no transplant rejection	kidney transplant	non-rejecting	Others	>0	1	rKID:206	0.397325
GSM880566_non-rejecting174.CEL	non-rejecting174	no transplant rejection	kidney transplant	non-rejecting	Others	>0	1	rKID:208	1.00314
GSM880566_non-rejecting174.CEL	non-rejecting174	no transplant rejection	kidney transplant	non-rejecting	Others	>0	1	rKID:209	0.206638
GSM880566_non-rejecting174.CEL	non-rejecting174	no transplant rejection	kidney transplant	non-rejecting	Others	>0	1	rKID:211	0.619797
GSM880566_non-rejecting174.CEL	non-rejecting174	no transplant rejection	kidney transplant	non-rejecting	Others	>0	1	rKID:212m	0.0690872
GSM880566_non-rejecting174.CEL	non-rejecting174	no transplant rejection	kidney transplant	non-rejecting	Others	>0	1	rKID:213	1.10514
GSM880566_non-rejecting174.CEL	non-rejecting174	no transplant rejection	kidney transplant	non-rejecting	Others	>0	1	rKID:214	1.47438
GSM880566_non-rejecting174.CEL	non-rejecting174	no transplant rejection	kidney transplant	non-rejecting	Others	>0	1	rKID:215	0.824758
GSM880566_non-rejecting174.CEL	non-rejecting174	no transplant rejection	kidney transplant	non-rejecting	Others	>0	1	rKID:217	-0.673227
GSM880566_non-rejecting174.CEL	non-rejecting174	no transplant rejection	kidney transplant	non-rejecting	Others	>0	1	rKID:218	0.467737
GSM880566_non-rejecting174.CEL	non-rejecting174	no transplant rejection	kidney transplant	non-rejecting	Others	>0	1	rKID:219	0.483861
GSM880566_non-rejecting174.CEL	non-rejecting174	no transplant rejection	kidney transplant	non-rejecting	Others	>0	1	rKID:220	0.144666
GSM880566_non-rejecting174.CEL	non-rejecting174	no transplant rejection	kidney transplant	non-rejecting	Others	>0	1	rKID:221	1.51701
GSM880566_non-rejecting174.CEL	non-rejecting174	no transplant rejection	kidney transplant	non-rejecting	Others	>0	1	rKID:222	-0.292229
GSM880566_non-rejecting174.CEL	non-rejecting174	no transplant rejection	kidney transplant	non-rejecting	Others	>0	1	rKID:224	0.0201563
GSM880566_non-rejecting174.CEL	non-rejecting174	no transplant rejection	kidney transplant	non-rejecting	Others	>0	1	rKID:225	0.191996
GSM880566_non-rejecting174.CEL	non-rejecting174	no transplant rejection	kidney transplant	non-rejecting	Others	>0	1	rKID:226	0.0810612
GSM880566_non-rejecting174.CEL	non-rejecting174	no transplant rejection	kidney transplant	non-rejecting	Others	>0	1	rKID:227	-0.153787
GSM880566_non-rejecting174.CEL	non-rejecting174	no transplant rejection	kidney transplant	non-rejecting	Others	>0	1	rKID:228	0.498362
GSM880566_non-rejecting174.CEL	non-rejecting174	no transplant rejection	kidney transplant	non-rejecting	Others	>0	1	rKID:229	0.0784459
GSM880566_non-rejecting174.CEL	non-rejecting174	no transplant rejection	kidney transplant	non-rejecting	Others	>0	1	rKID:230	-0.154095
GSM880566_non-rejecting174.CEL	non-rejecting174	no transplant rejection	kidney transplant	non-rejecting	Others	>0	1	rKID:231	-0.0289107
GSM880566_non-rejecting174.CEL	non-rejecting174	no transplant rejection	kidney transplant	non-rejecting	Others	>0	1	rKID:232	0.362642
GSM880566_non-rejecting174.CEL	non-rejecting174	no transplant rejection	kidney transplant	non-rejecting	Others	>0	1	rKID:233	-0.239525
GSM880566_non-rejecting174.CEL	non-rejecting174	no transplant rejection	kidney transplant	non-rejecting	Others	>0	1	rKID:234	0.992679
GSM880566_non-rejecting174.CEL	non-rejecting174	no transplant rejection	kidney transplant	non-rejecting	Others	>0	1	rKID:235	0.534338
GSM880566_non-rejecting174.CEL	non-rejecting174	no transplant rejection	kidney transplant	non-rejecting	Others	>0	1	rKID:238	-0.723967
GSM880566_non-rejecting174.CEL	non-rejecting174	no transplant rejection	kidney transplant	non-rejecting	Others	>0	1	rKID:239	-0.133667
GSM880566_non-rejecting174.CEL	non-rejecting174	no transplant rejection	kidney transplant	non-rejecting	Others	>0	1	rKID:240	1.18189
GSM880566_non-rejecting174.CEL	non-rejecting174	no transplant rejection	kidney transplant	non-rejecting	Others	>0	1	rKID:241	-0.0144365
GSM880566_non-rejecting174.CEL	non-rejecting174	no transplant rejection	kidney transplant	non-rejecting	Others	>0	1	rKID:242	0.645938
GSM880566_non-rejecting174.CEL	non-rejecting174	no transplant rejection	kidney transplant	non-rejecting	Others	>0	1	rKID:243	1.85119
GSM880566_non-rejecting174.CEL	non-rejecting174	no transplant rejection	kidney transplant	non-rejecting	Others	>0	1	rKID:244	0.209289
GSM880566_non-rejecting174.CEL	non-rejecting174	no transplant rejection	kidney transplant	non-rejecting	Others	>0	1	rKID:245	-0.0869812
GSM880566_non-rejecting174.CEL	non-rejecting174	no transplant rejection	kidney transplant	non-rejecting	Others	>0	1	rKID:247	-0.334873
GSM880566_non-rejecting174.CEL	non-rejecting174	no transplant rejection	kidney transplant	non-rejecting	Others	>0	1	rKID:249	0.325059
GSM880566_non-rejecting174.CEL	non-rejecting174	no transplant rejection	kidney transplant	non-rejecting	Others	>0	1	rKID:250	0.296671
GSM880566_non-rejecting174.CEL	non-rejecting174	no transplant rejection	kidney transplant	non-rejecting	Others	>0	1	rKID:251	0.719694
GSM880566_non-rejecting174.CEL	non-rejecting174	no transplant rejection	kidney transplant	non-rejecting	Others	>0	1	rKID:252	2.48678
GSM880566_non-rejecting174.CEL	non-rejecting174	no transplant rejection	kidney transplant	non-rejecting	Others	>0	1	rKID:253	-0.000646003
GSM880566_non-rejecting174.CEL	non-rejecting174	no transplant rejection	kidney transplant	non-rejecting	Others	>0	1	rKID:254	1.16362
GSM880566_non-rejecting174.CEL	non-rejecting174	no transplant rejection	kidney transplant	non-rejecting	Others	>0	1	rKID:255	-0.185535
GSM880566_non-rejecting174.CEL	non-rejecting174	no transplant rejection	kidney transplant	non-rejecting	Others	>0	1	rKID:257	1.106
GSM880566_non-rejecting174.CEL	non-rejecting174	no transplant rejection	kidney transplant	non-rejecting	Others	>0	1	rKID:258	0.452065
GSM880566_non-rejecting174.CEL	non-rejecting174	no transplant rejection	kidney transplant	non-rejecting	Others	>0	1	rKID:259	2.1866
GSM880566_non-rejecting174.CEL	non-rejecting174	no transplant rejection	kidney transplant	non-rejecting	Others	>0	1	rKID:260	0.492726
GSM880566_non-rejecting174.CEL	non-rejecting174	no transplant rejection	kidney transplant	non-rejecting	Others	>0	1	rKID:261	0.076762
GSM880566_non-rejecting174.CEL	non-rejecting174	no transplant rejection	kidney transplant	non-rejecting	Others	>0	1	rKID:262	-0.461281
GSM880566_non-rejecting174.CEL	non-rejecting174	no transplant rejection	kidney transplant	non-rejecting	Others	>0	1	rKID:263	0.0437181
GSM880566_non-rejecting174.CEL	non-rejecting174	no transplant rejection	kidney transplant	non-rejecting	Others	>0	1	rKID:264	1.67849
GSM880566_non-rejecting174.CEL	non-rejecting174	no transplant rejection	kidney transplant	non-rejecting	Others	>0	1	rKID:265	1.41733
GSM880566_non-rejecting174.CEL	non-rejecting174	no transplant rejection	kidney transplant	non-rejecting	Others	>0	1	rKID:266	0.719346
GSM880566_non-rejecting174.CEL	non-rejecting174	no transplant rejection	kidney transplant	non-rejecting	Others	>0	1	rKID:267	2.05343
GSM880566_non-rejecting174.CEL	non-rejecting174	no transplant rejection	kidney transplant	non-rejecting	Others	>0	1	rKID:268	0.48905
GSM880566_non-rejecting174.CEL	non-rejecting174	no transplant rejection	kidney transplant	non-rejecting	Others	>0	1	rKID:270	1.07322
GSM880566_non-rejecting174.CEL	non-rejecting174	no transplant rejection	kidney transplant	non-rejecting	Others	>0	1	rKID:271	-0.0827314
GSM880566_non-rejecting174.CEL	non-rejecting174	no transplant rejection	kidney transplant	non-rejecting	Others	>0	1	rKID:272	1.64432
GSM880566_non-rejecting174.CEL	non-rejecting174	no transplant rejection	kidney transplant	non-rejecting	Others	>0	1	rKID:273	-0.218056
GSM880566_non-rejecting174.CEL	non-rejecting174	no transplant rejection	kidney transplant	non-rejecting	Others	>0	1	rKID:274	1.21058
GSM880566_non-rejecting174.CEL	non-rejecting174	no transplant rejection	kidney transplant	non-rejecting	Others	>0	1	rKID:275	0.445214
GSM880566_non-rejecting174.CEL	non-rejecting174	no transplant rejection	kidney transplant	non-rejecting	Others	>0	1	rKID:276	0.306158
GSM880566_non-rejecting174.CEL	non-rejecting174	no transplant rejection	kidney transplant	non-rejecting	Others	>0	1	rKID:277	-0.000101
GSM880566_non-rejecting174.CEL	non-rejecting174	no transplant rejection	kidney transplant	non-rejecting	Others	>0	1	rKID:278	1.21435
GSM880566_non-rejecting174.CEL	non-rejecting174	no transplant rejection	kidney transplant	non-rejecting	Others	>0	1	rKID:279	0.304385
GSM880566_non-rejecting174.CEL	non-rejecting174	no transplant rejection	kidney transplant	non-rejecting	Others	>0	1	rKID:280	-0.366205
GSM880566_non-rejecting174.CEL	non-rejecting174	no transplant rejection	kidney transplant	non-rejecting	Others	>0	1	rKID:281	-0.263813
GSM880566_non-rejecting174.CEL	non-rejecting174	no transplant rejection	kidney transplant	non-rejecting	Others	>0	1	rKID:283	-0.29162
GSM880566_non-rejecting174.CEL	non-rejecting174	no transplant rejection	kidney transplant	non-rejecting	Others	>0	1	rKID:284	-0.608979
GSM880566_non-rejecting174.CEL	non-rejecting174	no transplant rejection	kidney transplant	non-rejecting	Others	>0	1	rKID:285	1.63368
GSM880566_non-rejecting174.CEL	non-rejecting174	no transplant rejection	kidney transplant	non-rejecting	Others	>0	1	rKID:286	-0.104943
GSM880566_non-rejecting174.CEL	non-rejecting174	no transplant rejection	kidney transplant	non-rejecting	Others	>0	1	rKID:287	0.381655
GSM880566_non-rejecting174.CEL	non-rejecting174	no transplant rejection	kidney transplant	non-rejecting	Others	>0	1	rKID:288	1.1292
GSM880566_non-rejecting174.CEL	non-rejecting174	no transplant rejection	kidney transplant	non-rejecting	Others	>0	1	rKID:289	0.610089
GSM880566_non-rejecting174.CEL	non-rejecting174	no transplant rejection	kidney transplant	non-rejecting	Others	>0	1	rKID:290	0.890332
GSM880566_non-rejecting174.CEL	non-rejecting174	no transplant rejection	kidney transplant	non-rejecting	Others	>0	1	rKID:291	0.327699
GSM880566_non-rejecting174.CEL	non-rejecting174	no transplant rejection	kidney transplant	non-rejecting	Others	>0	1	rKID:292	0.865323
GSM880566_non-rejecting174.CEL	non-rejecting174	no transplant rejection	kidney transplant	non-rejecting	Others	>0	1	rKID:294	0.457746
GSM880566_non-rejecting174.CEL	non-rejecting174	no transplant rejection	kidney transplant	non-rejecting	Others	>0	1	rKID:295	0.185464
GSM880566_non-rejecting174.CEL	non-rejecting174	no transplant rejection	kidney transplant	non-rejecting	Others	>0	1	rKID:296	1.73685
GSM880566_non-rejecting174.CEL	non-rejecting174	no transplant rejection	kidney transplant	non-rejecting	Others	>0	1	rKID:297	1.03969
GSM880566_non-rejecting174.CEL	non-rejecting174	no transplant rejection	kidney transplant	non-rejecting	Others	>0	1	rKID:298	0.749177
GSM880566_non-rejecting174.CEL	non-rejecting174	no transplant rejection	kidney transplant	non-rejecting	Others	>0	1	rKID:299	0.232777
GSM880566_non-rejecting174.CEL	non-rejecting174	no transplant rejection	kidney transplant	non-rejecting	Others	>0	1	rKID:300	-0.227585
GSM880566_non-rejecting174.CEL	non-rejecting174	no transplant rejection	kidney transplant	non-rejecting	Others	>0	1	rKID:301	0.190365
GSM880566_non-rejecting174.CEL	non-rejecting174	no transplant rejection	kidney transplant	non-rejecting	Others	>0	1	rKID:302	-0.0760894
GSM880566_non-rejecting174.CEL	non-rejecting174	no transplant rejection	kidney transplant	non-rejecting	Others	>0	1	rKID:303	-0.282844
GSM880566_non-rejecting174.CEL	non-rejecting174	no transplant rejection	kidney transplant	non-rejecting	Others	>0	1	rKID:304	0.175095
GSM880566_non-rejecting174.CEL	non-rejecting174	no transplant rejection	kidney transplant	non-rejecting	Others	>0	1	rKID:305	-0.160305
GSM880566_non-rejecting174.CEL	non-rejecting174	no transplant rejection	kidney transplant	non-rejecting	Others	>0	1	rKID:306	1.37213
GSM880566_non-rejecting174.CEL	non-rejecting174	no transplant rejection	kidney transplant	non-rejecting	Others	>0	1	rKID:307	0.754982
GSM880566_non-rejecting174.CEL	non-rejecting174	no transplant rejection	kidney transplant	non-rejecting	Others	>0	1	rKID:308	-0.394809
GSM880566_non-rejecting174.CEL	non-rejecting174	no transplant rejection	kidney transplant	non-rejecting	Others	>0	1	rKID:309	0.633497
GSM880566_non-rejecting174.CEL	non-rejecting174	no transplant rejection	kidney transplant	non-rejecting	Others	>0	1	rKID:310	1.12238
GSM880566_non-rejecting174.CEL	non-rejecting174	no transplant rejection	kidney transplant	non-rejecting	Others	>0	1	rKID:312	0.152655
GSM880566_non-rejecting174.CEL	non-rejecting174	no transplant rejection	kidney transplant	non-rejecting	Others	>0	1	rKID:313	2.32868
GSM880566_non-rejecting174.CEL	non-rejecting174	no transplant rejection	kidney transplant	non-rejecting	Others	>0	1	rKID:314	1.18658
GSM880566_non-rejecting174.CEL	non-rejecting174	no transplant rejection	kidney transplant	non-rejecting	Others	>0	1	rKID:315	0.368197
GSM880566_non-rejecting174.CEL	non-rejecting174	no transplant rejection	kidney transplant	non-rejecting	Others	>0	1	rKID:316	-0.422136
GSM880566_non-rejecting174.CEL	non-rejecting174	no transplant rejection	kidney transplant	non-rejecting	Others	>0	1	rKID:317	0.695053
GSM880566_non-rejecting174.CEL	non-rejecting174	no transplant rejection	kidney transplant	non-rejecting	Others	>0	1	rKID:319	1.6601
GSM880566_non-rejecting174.CEL	non-rejecting174	no transplant rejection	kidney transplant	non-rejecting	Others	>0	1	rKID:320	1.51257
GSM880566_non-rejecting174.CEL	non-rejecting174	no transplant rejection	kidney transplant	non-rejecting	Others	>0	1	rKID:321	-0.453694
GSM880566_non-rejecting174.CEL	non-rejecting174	no transplant rejection	kidney transplant	non-rejecting	Others	>0	1	rKID:322	0.789815
GSM880566_non-rejecting174.CEL	non-rejecting174	no transplant rejection	kidney transplant	non-rejecting	Others	>0	1	rKID:323	1.76703
GSM880566_non-rejecting174.CEL	non-rejecting174	no transplant rejection	kidney transplant	non-rejecting	Others	>0	1	rKID:324	0.775969
GSM880566_non-rejecting174.CEL	non-rejecting174	no transplant rejection	kidney transplant	non-rejecting	Others	>0	1	rKID:325	0.672945
GSM880566_non-rejecting174.CEL	non-rejecting174	no transplant rejection	kidney transplant	non-rejecting	Others	>0	1	rKID:326	-0.482071
GSM880566_non-rejecting174.CEL	non-rejecting174	no transplant rejection	kidney transplant	non-rejecting	Others	>0	1	rKID:327	0.151532
GSM880566_non-rejecting174.CEL	non-rejecting174	no transplant rejection	kidney transplant	non-rejecting	Others	>0	1	rKID:328	0.9873
GSM880566_non-rejecting174.CEL	non-rejecting174	no transplant rejection	kidney transplant	non-rejecting	Others	>0	1	rKID:329	-0.0535659
GSM880566_non-rejecting174.CEL	non-rejecting174	no transplant rejection	kidney transplant	non-rejecting	Others	>0	1	rKID:330	-0.395152
GSM880566_non-rejecting174.CEL	non-rejecting174	no transplant rejection	kidney transplant	non-rejecting	Others	>0	1	rKID:331	0.940008
GSM880566_non-rejecting174.CEL	non-rejecting174	no transplant rejection	kidney transplant	non-rejecting	Others	>0	1	rKID:332	-0.319435
GSM880566_non-rejecting174.CEL	non-rejecting174	no transplant rejection	kidney transplant	non-rejecting	Others	>0	1	rKID:333	0.130961
GSM880566_non-rejecting174.CEL	non-rejecting174	no transplant rejection	kidney transplant	non-rejecting	Others	>0	1	rKID:334	0.831342
GSM880566_non-rejecting174.CEL	non-rejecting174	no transplant rejection	kidney transplant	non-rejecting	Others	>0	1	rKID:335	0.274806
GSM880566_non-rejecting174.CEL	non-rejecting174	no transplant rejection	kidney transplant	non-rejecting	Others	>0	1	rKID:336	-0.658106
GSM880566_non-rejecting174.CEL	non-rejecting174	no transplant rejection	kidney transplant	non-rejecting	Others	>0	1	rKID:337	-0.365416
GSM880566_non-rejecting174.CEL	non-rejecting174	no transplant rejection	kidney transplant	non-rejecting	Others	>0	1	rKID:338	-0.209004
GSM880566_non-rejecting174.CEL	non-rejecting174	no transplant rejection	kidney transplant	non-rejecting	Others	>0	1	rKID:339	1.23708
GSM880566_non-rejecting174.CEL	non-rejecting174	no transplant rejection	kidney transplant	non-rejecting	Others	>0	1	rKID:340	0.355958
GSM880566_non-rejecting174.CEL	non-rejecting174	no transplant rejection	kidney transplant	non-rejecting	Others	>0	1	rKID:341	0.874432
GSM880566_non-rejecting174.CEL	non-rejecting174	no transplant rejection	kidney transplant	non-rejecting	Others	>0	1	rKID:342	1.28587
GSM880566_non-rejecting174.CEL	non-rejecting174	no transplant rejection	kidney transplant	non-rejecting	Others	>0	1	rKID:343	-1.13728
GSM880566_non-rejecting174.CEL	non-rejecting174	no transplant rejection	kidney transplant	non-rejecting	Others	>0	1	rKID:344	0.118226
GSM880566_non-rejecting174.CEL	non-rejecting174	no transplant rejection	kidney transplant	non-rejecting	Others	>0	1	rKID:345	-0.72709
GSM880566_non-rejecting174.CEL	non-rejecting174	no transplant rejection	kidney transplant	non-rejecting	Others	>0	1	rKID:346	-0.41965
GSM880566_non-rejecting174.CEL	non-rejecting174	no transplant rejection	kidney transplant	non-rejecting	Others	>0	1	rKID:347	-1.2042
GSM880566_non-rejecting174.CEL	non-rejecting174	no transplant rejection	kidney transplant	non-rejecting	Others	>0	1	rKID:348	1.26768
GSM880566_non-rejecting174.CEL	non-rejecting174	no transplant rejection	kidney transplant	non-rejecting	Others	>0	1	rKID:349	-0.286401
GSM880566_non-rejecting174.CEL	non-rejecting174	no transplant rejection	kidney transplant	non-rejecting	Others	>0	1	rKID:351	0.0164489
GSM880566_non-rejecting174.CEL	non-rejecting174	no transplant rejection	kidney transplant	non-rejecting	Others	>0	1	rKID:352	0.761926
GSM880566_non-rejecting174.CEL	non-rejecting174	no transplant rejection	kidney transplant	non-rejecting	Others	>0	1	rKID:353	0.160172
GSM880566_non-rejecting174.CEL	non-rejecting174	no transplant rejection	kidney transplant	non-rejecting	Others	>0	1	rKID:354	-1.072
GSM880566_non-rejecting174.CEL	non-rejecting174	no transplant rejection	kidney transplant	non-rejecting	Others	>0	1	rKID:355	0.66706
GSM880566_non-rejecting174.CEL	non-rejecting174	no transplant rejection	kidney transplant	non-rejecting	Others	>0	1	rKID:356	0.548454
GSM880566_non-rejecting174.CEL	non-rejecting174	no transplant rejection	kidney transplant	non-rejecting	Others	>0	1	rKID:357	0.171118
GSM880566_non-rejecting174.CEL	non-rejecting174	no transplant rejection	kidney transplant	non-rejecting	Others	>0	1	rKID:358	0.163971
GSM880566_non-rejecting174.CEL	non-rejecting174	no transplant rejection	kidney transplant	non-rejecting	Others	>0	1	rKID:359	0.397821
GSM880566_non-rejecting174.CEL	non-rejecting174	no transplant rejection	kidney transplant	non-rejecting	Others	>0	1	rKID:360	-0.085167
GSM880566_non-rejecting174.CEL	non-rejecting174	no transplant rejection	kidney transplant	non-rejecting	Others	>0	1	rKID:361	0.19727
GSM880566_non-rejecting174.CEL	non-rejecting174	no transplant rejection	kidney transplant	non-rejecting	Others	>0	1	rKID:362	-0.314038
GSM880566_non-rejecting174.CEL	non-rejecting174	no transplant rejection	kidney transplant	non-rejecting	Others	>0	1	rKID:363	0.599821
GSM880566_non-rejecting174.CEL	non-rejecting174	no transplant rejection	kidney transplant	non-rejecting	Others	>0	1	rKID:364	0.179305
GSM880566_non-rejecting174.CEL	non-rejecting174	no transplant rejection	kidney transplant	non-rejecting	Others	>0	1	rKID:365	0.443936
GSM880566_non-rejecting174.CEL	non-rejecting174	no transplant rejection	kidney transplant	non-rejecting	Others	>0	1	rKID:366	0.279488
GSM880566_non-rejecting174.CEL	non-rejecting174	no transplant rejection	kidney transplant	non-rejecting	Others	>0	1	rKID:367	1.0549
GSM880566_non-rejecting174.CEL	non-rejecting174	no transplant rejection	kidney transplant	non-rejecting	Others	>0	1	rKID:368	-0.216866
GSM880566_non-rejecting174.CEL	non-rejecting174	no transplant rejection	kidney transplant	non-rejecting	Others	>0	1	rKID:369	0.0287581
GSM880566_non-rejecting174.CEL	non-rejecting174	no transplant rejection	kidney transplant	non-rejecting	Others	>0	1	rKID:370	0.491903
GSM880566_non-rejecting174.CEL	non-rejecting174	no transplant rejection	kidney transplant	non-rejecting	Others	>0	1	rKID:371	1.81831
GSM880566_non-rejecting174.CEL	non-rejecting174	no transplant rejection	kidney transplant	non-rejecting	Others	>0	1	rKID:372	-0.639586
GSM880566_non-rejecting174.CEL	non-rejecting174	no transplant rejection	kidney transplant	non-rejecting	Others	>0	1	rKID:373	0.144273
GSM880566_non-rejecting174.CEL	non-rejecting174	no transplant rejection	kidney transplant	non-rejecting	Others	>0	1	rKID:374	-0.455292
GSM880566_non-rejecting174.CEL	non-rejecting174	no transplant rejection	kidney transplant	non-rejecting	Others	>0	1	rKID:375	0.00244411
GSM880566_non-rejecting174.CEL	non-rejecting174	no transplant rejection	kidney transplant	non-rejecting	Others	>0	1	rKID:376	0.759869
GSM880566_non-rejecting174.CEL	non-rejecting174	no transplant rejection	kidney transplant	non-rejecting	Others	>0	1	rKID:377	1.5209
GSM880566_non-rejecting174.CEL	non-rejecting174	no transplant rejection	kidney transplant	non-rejecting	Others	>0	1	rKID:378	0.118446
GSM880566_non-rejecting174.CEL	non-rejecting174	no transplant rejection	kidney transplant	non-rejecting	Others	>0	1	rKID:379	1.90926
GSM880566_non-rejecting174.CEL	non-rejecting174	no transplant rejection	kidney transplant	non-rejecting	Others	>0	1	rKID:380	0.297711
GSM880566_non-rejecting174.CEL	non-rejecting174	no transplant rejection	kidney transplant	non-rejecting	Others	>0	1	rKID:381	0.357016
GSM880566_non-rejecting174.CEL	non-rejecting174	no transplant rejection	kidney transplant	non-rejecting	Others	>0	1	rKID:382	0
GSM880566_non-rejecting174.CEL	non-rejecting174	no transplant rejection	kidney transplant	non-rejecting	Others	>0	1	rKID:383	0.213384
GSM880566_non-rejecting174.CEL	non-rejecting174	no transplant rejection	kidney transplant	non-rejecting	Others	>0	1	rKID:384	0.296696
GSM880566_non-rejecting174.CEL	non-rejecting174	no transplant rejection	kidney transplant	non-rejecting	Others	>0	1	rKID:385	0.0676477
GSM880566_non-rejecting174.CEL	non-rejecting174	no transplant rejection	kidney transplant	non-rejecting	Others	>0	1	rKID:386	0.257029
GSM880566_non-rejecting174.CEL	non-rejecting174	no transplant rejection	kidney transplant	non-rejecting	Others	>0	1	rKID:387	-0.750741
GSM880566_non-rejecting174.CEL	non-rejecting174	no transplant rejection	kidney transplant	non-rejecting	Others	>0	1	rKID:388	0.372746
GSM880566_non-rejecting174.CEL	non-rejecting174	no transplant rejection	kidney transplant	non-rejecting	Others	>0	1	rKID:389	-0.28717
GSM880566_non-rejecting174.CEL	non-rejecting174	no transplant rejection	kidney transplant	non-rejecting	Others	>0	1	rKID:390	1.50934
GSM880566_non-rejecting174.CEL	non-rejecting174	no transplant rejection	kidney transplant	non-rejecting	Others	>0	1	rKID:391	-0.0110409
GSM880566_non-rejecting174.CEL	non-rejecting174	no transplant rejection	kidney transplant	non-rejecting	Others	>0	1	rKID:392	0.803568
GSM880566_non-rejecting174.CEL	non-rejecting174	no transplant rejection	kidney transplant	non-rejecting	Others	>0	1	rKID:393	0.350328
GSM880566_non-rejecting174.CEL	non-rejecting174	no transplant rejection	kidney transplant	non-rejecting	Others	>0	1	rKID:394	0.0366039
GSM880566_non-rejecting174.CEL	non-rejecting174	no transplant rejection	kidney transplant	non-rejecting	Others	>0	1	rKID:395	0.54617
GSM880566_non-rejecting174.CEL	non-rejecting174	no transplant rejection	kidney transplant	non-rejecting	Others	>0	1	rKID:396	0.153559
GSM880566_non-rejecting174.CEL	non-rejecting174	no transplant rejection	kidney transplant	non-rejecting	Others	>0	1	rKID:397	0.864831
GSM880566_non-rejecting174.CEL	non-rejecting174	no transplant rejection	kidney transplant	non-rejecting	Others	>0	1	rKID:398	0.808613
GSM880566_non-rejecting174.CEL	non-rejecting174	no transplant rejection	kidney transplant	non-rejecting	Others	>0	1	rKID:399	-0.174361
GSM880567_non-rejecting241.CEL	non-rejecting241	no transplant rejection	kidney transplant	non-rejecting	Others	0	0	rKID:1	0.551938
GSM880567_non-rejecting241.CEL	non-rejecting241	no transplant rejection	kidney transplant	non-rejecting	Others	0	0	rKID:2m	-0.0712275
GSM880567_non-rejecting241.CEL	non-rejecting241	no transplant rejection	kidney transplant	non-rejecting	Others	0	0	rKID:3m	0.427115
GSM880567_non-rejecting241.CEL	non-rejecting241	no transplant rejection	kidney transplant	non-rejecting	Others	0	0	rKID:5m	0.324971
GSM880567_non-rejecting241.CEL	non-rejecting241	no transplant rejection	kidney transplant	non-rejecting	Others	0	0	rKID:6m	0.711761
GSM880567_non-rejecting241.CEL	non-rejecting241	no transplant rejection	kidney transplant	non-rejecting	Others	0	0	rKID:7m	-0.0100288
GSM880567_non-rejecting241.CEL	non-rejecting241	no transplant rejection	kidney transplant	non-rejecting	Others	0	0	rKID:8m	0.0710323
GSM880567_non-rejecting241.CEL	non-rejecting241	no transplant rejection	kidney transplant	non-rejecting	Others	0	0	rKID:9m	0.295814
GSM880567_non-rejecting241.CEL	non-rejecting241	no transplant rejection	kidney transplant	non-rejecting	Others	0	0	rKID:10m	0.662799
GSM880567_non-rejecting241.CEL	non-rejecting241	no transplant rejection	kidney transplant	non-rejecting	Others	0	0	rKID:12m	0.481768
GSM880567_non-rejecting241.CEL	non-rejecting241	no transplant rejection	kidney transplant	non-rejecting	Others	0	0	rKID:13	0.571533
GSM880567_non-rejecting241.CEL	non-rejecting241	no transplant rejection	kidney transplant	non-rejecting	Others	0	0	rKID:14m	1.01556
GSM880567_non-rejecting241.CEL	non-rejecting241	no transplant rejection	kidney transplant	non-rejecting	Others	0	0	rKID:15	0.614326
GSM880567_non-rejecting241.CEL	non-rejecting241	no transplant rejection	kidney transplant	non-rejecting	Others	0	0	rKID:16m	0.160221
GSM880567_non-rejecting241.CEL	non-rejecting241	no transplant rejection	kidney transplant	non-rejecting	Others	0	0	rKID:18m	0.0486895
GSM880567_non-rejecting241.CEL	non-rejecting241	no transplant rejection	kidney transplant	non-rejecting	Others	0	0	rKID:19	0.357703
GSM880567_non-rejecting241.CEL	non-rejecting241	no transplant rejection	kidney transplant	non-rejecting	Others	0	0	rKID:21	0.450047
GSM880567_non-rejecting241.CEL	non-rejecting241	no transplant rejection	kidney transplant	non-rejecting	Others	0	0	rKID:22	0.215574
GSM880567_non-rejecting241.CEL	non-rejecting241	no transplant rejection	kidney transplant	non-rejecting	Others	0	0	rKID:23m	0.13899
GSM880567_non-rejecting241.CEL	non-rejecting241	no transplant rejection	kidney transplant	non-rejecting	Others	0	0	rKID:25m	0.101943
GSM880567_non-rejecting241.CEL	non-rejecting241	no transplant rejection	kidney transplant	non-rejecting	Others	0	0	rKID:26m	1.20087
GSM880567_non-rejecting241.CEL	non-rejecting241	no transplant rejection	kidney transplant	non-rejecting	Others	0	0	rKID:28m	1.76134
GSM880567_non-rejecting241.CEL	non-rejecting241	no transplant rejection	kidney transplant	non-rejecting	Others	0	0	rKID:29	-2.76015
GSM880567_non-rejecting241.CEL	non-rejecting241	no transplant rejection	kidney transplant	non-rejecting	Others	0	0	rKID:30m	-0.112566
GSM880567_non-rejecting241.CEL	non-rejecting241	no transplant rejection	kidney transplant	non-rejecting	Others	0	0	rKID:31m	0.496802
GSM880567_non-rejecting241.CEL	non-rejecting241	no transplant rejection	kidney transplant	non-rejecting	Others	0	0	rKID:32m	-1.28355
GSM880567_non-rejecting241.CEL	non-rejecting241	no transplant rejection	kidney transplant	non-rejecting	Others	0	0	rKID:33	-0.390447
GSM880567_non-rejecting241.CEL	non-rejecting241	no transplant rejection	kidney transplant	non-rejecting	Others	0	0	rKID:34m	-1.71832
GSM880567_non-rejecting241.CEL	non-rejecting241	no transplant rejection	kidney transplant	non-rejecting	Others	0	0	rKID:35m	1.01454
GSM880567_non-rejecting241.CEL	non-rejecting241	no transplant rejection	kidney transplant	non-rejecting	Others	0	0	rKID:36m	-1.85436
GSM880567_non-rejecting241.CEL	non-rejecting241	no transplant rejection	kidney transplant	non-rejecting	Others	0	0	rKID:37m	1.84611
GSM880567_non-rejecting241.CEL	non-rejecting241	no transplant rejection	kidney transplant	non-rejecting	Others	0	0	rKID:38m	1.15377
GSM880567_non-rejecting241.CEL	non-rejecting241	no transplant rejection	kidney transplant	non-rejecting	Others	0	0	rKID:39m	1.76092
GSM880567_non-rejecting241.CEL	non-rejecting241	no transplant rejection	kidney transplant	non-rejecting	Others	0	0	rKID:40m	-2.21469
GSM880567_non-rejecting241.CEL	non-rejecting241	no transplant rejection	kidney transplant	non-rejecting	Others	0	0	rKID:41m	0.307408
GSM880567_non-rejecting241.CEL	non-rejecting241	no transplant rejection	kidney transplant	non-rejecting	Others	0	0	rKID:42m	-0.83169
GSM880567_non-rejecting241.CEL	non-rejecting241	no transplant rejection	kidney transplant	non-rejecting	Others	0	0	rKID:43m	1.82189
GSM880567_non-rejecting241.CEL	non-rejecting241	no transplant rejection	kidney transplant	non-rejecting	Others	0	0	rKID:44	0.246615
GSM880567_non-rejecting241.CEL	non-rejecting241	no transplant rejection	kidney transplant	non-rejecting	Others	0	0	rKID:45m	0.288017
GSM880567_non-rejecting241.CEL	non-rejecting241	no transplant rejection	kidney transplant	non-rejecting	Others	0	0	rKID:46	0.578883
GSM880567_non-rejecting241.CEL	non-rejecting241	no transplant rejection	kidney transplant	non-rejecting	Others	0	0	rKID:51m	1.09006
GSM880567_non-rejecting241.CEL	non-rejecting241	no transplant rejection	kidney transplant	non-rejecting	Others	0	0	rKID:53	0.639807
GSM880567_non-rejecting241.CEL	non-rejecting241	no transplant rejection	kidney transplant	non-rejecting	Others	0	0	rKID:54	0.358149
GSM880567_non-rejecting241.CEL	non-rejecting241	no transplant rejection	kidney transplant	non-rejecting	Others	0	0	rKID:55	-0.277386
GSM880567_non-rejecting241.CEL	non-rejecting241	no transplant rejection	kidney transplant	non-rejecting	Others	0	0	rKID:56	-0.0543114
GSM880567_non-rejecting241.CEL	non-rejecting241	no transplant rejection	kidney transplant	non-rejecting	Others	0	0	rKID:57m	-0.531174
GSM880567_non-rejecting241.CEL	non-rejecting241	no transplant rejection	kidney transplant	non-rejecting	Others	0	0	rKID:58m	0.775462
GSM880567_non-rejecting241.CEL	non-rejecting241	no transplant rejection	kidney transplant	non-rejecting	Others	0	0	rKID:59m	0.668963
GSM880567_non-rejecting241.CEL	non-rejecting241	no transplant rejection	kidney transplant	non-rejecting	Others	0	0	rKID:62	2.05745
GSM880567_non-rejecting241.CEL	non-rejecting241	no transplant rejection	kidney transplant	non-rejecting	Others	0	0	rKID:63m	-0.24913
GSM880567_non-rejecting241.CEL	non-rejecting241	no transplant rejection	kidney transplant	non-rejecting	Others	0	0	rKID:64m	-2.00101
GSM880567_non-rejecting241.CEL	non-rejecting241	no transplant rejection	kidney transplant	non-rejecting	Others	0	0	rKID:65	-0.569619
GSM880567_non-rejecting241.CEL	non-rejecting241	no transplant rejection	kidney transplant	non-rejecting	Others	0	0	rKID:67	1.88516
GSM880567_non-rejecting241.CEL	non-rejecting241	no transplant rejection	kidney transplant	non-rejecting	Others	0	0	rKID:68m	0.668929
GSM880567_non-rejecting241.CEL	non-rejecting241	no transplant rejection	kidney transplant	non-rejecting	Others	0	0	rKID:69	0.929156
GSM880567_non-rejecting241.CEL	non-rejecting241	no transplant rejection	kidney transplant	non-rejecting	Others	0	0	rKID:70	-0.0580586
GSM880567_non-rejecting241.CEL	non-rejecting241	no transplant rejection	kidney transplant	non-rejecting	Others	0	0	rKID:71	0.41647
GSM880567_non-rejecting241.CEL	non-rejecting241	no transplant rejection	kidney transplant	non-rejecting	Others	0	0	rKID:72m	0.37131
GSM880567_non-rejecting241.CEL	non-rejecting241	no transplant rejection	kidney transplant	non-rejecting	Others	0	0	rKID:73	-0.841041
GSM880567_non-rejecting241.CEL	non-rejecting241	no transplant rejection	kidney transplant	non-rejecting	Others	0	0	rKID:74	0.585663
GSM880567_non-rejecting241.CEL	non-rejecting241	no transplant rejection	kidney transplant	non-rejecting	Others	0	0	rKID:76	0.775572
GSM880567_non-rejecting241.CEL	non-rejecting241	no transplant rejection	kidney transplant	non-rejecting	Others	0	0	rKID:77	-2.60518
GSM880567_non-rejecting241.CEL	non-rejecting241	no transplant rejection	kidney transplant	non-rejecting	Others	0	0	rKID:78	0.18188
GSM880567_non-rejecting241.CEL	non-rejecting241	no transplant rejection	kidney transplant	non-rejecting	Others	0	0	rKID:80	1.23912
GSM880567_non-rejecting241.CEL	non-rejecting241	no transplant rejection	kidney transplant	non-rejecting	Others	0	0	rKID:81	0.884413
GSM880567_non-rejecting241.CEL	non-rejecting241	no transplant rejection	kidney transplant	non-rejecting	Others	0	0	rKID:83	1.62452
GSM880567_non-rejecting241.CEL	non-rejecting241	no transplant rejection	kidney transplant	non-rejecting	Others	0	0	rKID:85	-1.39054
GSM880567_non-rejecting241.CEL	non-rejecting241	no transplant rejection	kidney transplant	non-rejecting	Others	0	0	rKID:86	-0.536592
GSM880567_non-rejecting241.CEL	non-rejecting241	no transplant rejection	kidney transplant	non-rejecting	Others	0	0	rKID:87	2.08492
GSM880567_non-rejecting241.CEL	non-rejecting241	no transplant rejection	kidney transplant	non-rejecting	Others	0	0	rKID:89	0.444871
GSM880567_non-rejecting241.CEL	non-rejecting241	no transplant rejection	kidney transplant	non-rejecting	Others	0	0	rKID:90	1.72564
GSM880567_non-rejecting241.CEL	non-rejecting241	no transplant rejection	kidney transplant	non-rejecting	Others	0	0	rKID:91	1.59679
GSM880567_non-rejecting241.CEL	non-rejecting241	no transplant rejection	kidney transplant	non-rejecting	Others	0	0	rKID:92	0.824834
GSM880567_non-rejecting241.CEL	non-rejecting241	no transplant rejection	kidney transplant	non-rejecting	Others	0	0	rKID:93	-0.18726
GSM880567_non-rejecting241.CEL	non-rejecting241	no transplant rejection	kidney transplant	non-rejecting	Others	0	0	rKID:94	-0.608217
GSM880567_non-rejecting241.CEL	non-rejecting241	no transplant rejection	kidney transplant	non-rejecting	Others	0	0	rKID:95	0.083248
GSM880567_non-rejecting241.CEL	non-rejecting241	no transplant rejection	kidney transplant	non-rejecting	Others	0	0	rKID:96m	1.69157
GSM880567_non-rejecting241.CEL	non-rejecting241	no transplant rejection	kidney transplant	non-rejecting	Others	0	0	rKID:100	1.96224
GSM880567_non-rejecting241.CEL	non-rejecting241	no transplant rejection	kidney transplant	non-rejecting	Others	0	0	rKID:102	0.477888
GSM880567_non-rejecting241.CEL	non-rejecting241	no transplant rejection	kidney transplant	non-rejecting	Others	0	0	rKID:103	2.08406
GSM880567_non-rejecting241.CEL	non-rejecting241	no transplant rejection	kidney transplant	non-rejecting	Others	0	0	rKID:104	0.0363984
GSM880567_non-rejecting241.CEL	non-rejecting241	no transplant rejection	kidney transplant	non-rejecting	Others	0	0	rKID:105	-0.291204
GSM880567_non-rejecting241.CEL	non-rejecting241	no transplant rejection	kidney transplant	non-rejecting	Others	0	0	rKID:106	0.289435
GSM880567_non-rejecting241.CEL	non-rejecting241	no transplant rejection	kidney transplant	non-rejecting	Others	0	0	rKID:108	0.30867
GSM880567_non-rejecting241.CEL	non-rejecting241	no transplant rejection	kidney transplant	non-rejecting	Others	0	0	rKID:109	0.110099
GSM880567_non-rejecting241.CEL	non-rejecting241	no transplant rejection	kidney transplant	non-rejecting	Others	0	0	rKID:110	-0.438685
GSM880567_non-rejecting241.CEL	non-rejecting241	no transplant rejection	kidney transplant	non-rejecting	Others	0	0	rKID:112	-0.510745
GSM880567_non-rejecting241.CEL	non-rejecting241	no transplant rejection	kidney transplant	non-rejecting	Others	0	0	rKID:113	0.449555
GSM880567_non-rejecting241.CEL	non-rejecting241	no transplant rejection	kidney transplant	non-rejecting	Others	0	0	rKID:114m	2.72647
GSM880567_non-rejecting241.CEL	non-rejecting241	no transplant rejection	kidney transplant	non-rejecting	Others	0	0	rKID:115	0.868083
GSM880567_non-rejecting241.CEL	non-rejecting241	no transplant rejection	kidney transplant	non-rejecting	Others	0	0	rKID:116	0.644759
GSM880567_non-rejecting241.CEL	non-rejecting241	no transplant rejection	kidney transplant	non-rejecting	Others	0	0	rKID:118	-0.80101
GSM880567_non-rejecting241.CEL	non-rejecting241	no transplant rejection	kidney transplant	non-rejecting	Others	0	0	rKID:119	-0.0324581
GSM880567_non-rejecting241.CEL	non-rejecting241	no transplant rejection	kidney transplant	non-rejecting	Others	0	0	rKID:120	0.317553
GSM880567_non-rejecting241.CEL	non-rejecting241	no transplant rejection	kidney transplant	non-rejecting	Others	0	0	rKID:121	1.66293
GSM880567_non-rejecting241.CEL	non-rejecting241	no transplant rejection	kidney transplant	non-rejecting	Others	0	0	rKID:123	1.06043
GSM880567_non-rejecting241.CEL	non-rejecting241	no transplant rejection	kidney transplant	non-rejecting	Others	0	0	rKID:124	-0.0320826
GSM880567_non-rejecting241.CEL	non-rejecting241	no transplant rejection	kidney transplant	non-rejecting	Others	0	0	rKID:125	-0.726853
GSM880567_non-rejecting241.CEL	non-rejecting241	no transplant rejection	kidney transplant	non-rejecting	Others	0	0	rKID:126	0.296597
GSM880567_non-rejecting241.CEL	non-rejecting241	no transplant rejection	kidney transplant	non-rejecting	Others	0	0	rKID:127	-0.886069
GSM880567_non-rejecting241.CEL	non-rejecting241	no transplant rejection	kidney transplant	non-rejecting	Others	0	0	rKID:128	0.751101
GSM880567_non-rejecting241.CEL	non-rejecting241	no transplant rejection	kidney transplant	non-rejecting	Others	0	0	rKID:130m	-0.346525
GSM880567_non-rejecting241.CEL	non-rejecting241	no transplant rejection	kidney transplant	non-rejecting	Others	0	0	rKID:132	-1.06468
GSM880567_non-rejecting241.CEL	non-rejecting241	no transplant rejection	kidney transplant	non-rejecting	Others	0	0	rKID:133	0.926866
GSM880567_non-rejecting241.CEL	non-rejecting241	no transplant rejection	kidney transplant	non-rejecting	Others	0	0	rKID:134	0.877471
GSM880567_non-rejecting241.CEL	non-rejecting241	no transplant rejection	kidney transplant	non-rejecting	Others	0	0	rKID:135	0.87549
GSM880567_non-rejecting241.CEL	non-rejecting241	no transplant rejection	kidney transplant	non-rejecting	Others	0	0	rKID:136	-0.134166
GSM880567_non-rejecting241.CEL	non-rejecting241	no transplant rejection	kidney transplant	non-rejecting	Others	0	0	rKID:137m	-1.14364
GSM880567_non-rejecting241.CEL	non-rejecting241	no transplant rejection	kidney transplant	non-rejecting	Others	0	0	rKID:138	-0.116475
GSM880567_non-rejecting241.CEL	non-rejecting241	no transplant rejection	kidney transplant	non-rejecting	Others	0	0	rKID:139	-0.202411
GSM880567_non-rejecting241.CEL	non-rejecting241	no transplant rejection	kidney transplant	non-rejecting	Others	0	0	rKID:140	0.214319
GSM880567_non-rejecting241.CEL	non-rejecting241	no transplant rejection	kidney transplant	non-rejecting	Others	0	0	rKID:142m	0.537372
GSM880567_non-rejecting241.CEL	non-rejecting241	no transplant rejection	kidney transplant	non-rejecting	Others	0	0	rKID:143	-0.273322
GSM880567_non-rejecting241.CEL	non-rejecting241	no transplant rejection	kidney transplant	non-rejecting	Others	0	0	rKID:144	-0.30606
GSM880567_non-rejecting241.CEL	non-rejecting241	no transplant rejection	kidney transplant	non-rejecting	Others	0	0	rKID:145	-0.27791
GSM880567_non-rejecting241.CEL	non-rejecting241	no transplant rejection	kidney transplant	non-rejecting	Others	0	0	rKID:146m	0.63379
GSM880567_non-rejecting241.CEL	non-rejecting241	no transplant rejection	kidney transplant	non-rejecting	Others	0	0	rKID:147	-0.607798
GSM880567_non-rejecting241.CEL	non-rejecting241	no transplant rejection	kidney transplant	non-rejecting	Others	0	0	rKID:148	-0.946643
GSM880567_non-rejecting241.CEL	non-rejecting241	no transplant rejection	kidney transplant	non-rejecting	Others	0	0	rKID:149	0.719666
GSM880567_non-rejecting241.CEL	non-rejecting241	no transplant rejection	kidney transplant	non-rejecting	Others	0	0	rKID:151	-0.713691
GSM880567_non-rejecting241.CEL	non-rejecting241	no transplant rejection	kidney transplant	non-rejecting	Others	0	0	rKID:152	-1.21857
GSM880567_non-rejecting241.CEL	non-rejecting241	no transplant rejection	kidney transplant	non-rejecting	Others	0	0	rKID:153	-2.2123
GSM880567_non-rejecting241.CEL	non-rejecting241	no transplant rejection	kidney transplant	non-rejecting	Others	0	0	rKID:154	1.99986
GSM880567_non-rejecting241.CEL	non-rejecting241	no transplant rejection	kidney transplant	non-rejecting	Others	0	0	rKID:155	-2.70921
GSM880567_non-rejecting241.CEL	non-rejecting241	no transplant rejection	kidney transplant	non-rejecting	Others	0	0	rKID:156	1.27741
GSM880567_non-rejecting241.CEL	non-rejecting241	no transplant rejection	kidney transplant	non-rejecting	Others	0	0	rKID:157	1.52069
GSM880567_non-rejecting241.CEL	non-rejecting241	no transplant rejection	kidney transplant	non-rejecting	Others	0	0	rKID:158	0.373552
GSM880567_non-rejecting241.CEL	non-rejecting241	no transplant rejection	kidney transplant	non-rejecting	Others	0	0	rKID:159	-2.22014
GSM880567_non-rejecting241.CEL	non-rejecting241	no transplant rejection	kidney transplant	non-rejecting	Others	0	0	rKID:160	0.26627
GSM880567_non-rejecting241.CEL	non-rejecting241	no transplant rejection	kidney transplant	non-rejecting	Others	0	0	rKID:161	-1.37261
GSM880567_non-rejecting241.CEL	non-rejecting241	no transplant rejection	kidney transplant	non-rejecting	Others	0	0	rKID:164	-1.50075
GSM880567_non-rejecting241.CEL	non-rejecting241	no transplant rejection	kidney transplant	non-rejecting	Others	0	0	rKID:165	-0.284265
GSM880567_non-rejecting241.CEL	non-rejecting241	no transplant rejection	kidney transplant	non-rejecting	Others	0	0	rKID:166	-1.65271
GSM880567_non-rejecting241.CEL	non-rejecting241	no transplant rejection	kidney transplant	non-rejecting	Others	0	0	rKID:167	-0.682746
GSM880567_non-rejecting241.CEL	non-rejecting241	no transplant rejection	kidney transplant	non-rejecting	Others	0	0	rKID:168	0.264552
GSM880567_non-rejecting241.CEL	non-rejecting241	no transplant rejection	kidney transplant	non-rejecting	Others	0	0	rKID:169	0.155877
GSM880567_non-rejecting241.CEL	non-rejecting241	no transplant rejection	kidney transplant	non-rejecting	Others	0	0	rKID:170	0.273072
GSM880567_non-rejecting241.CEL	non-rejecting241	no transplant rejection	kidney transplant	non-rejecting	Others	0	0	rKID:171	0.617156
GSM880567_non-rejecting241.CEL	non-rejecting241	no transplant rejection	kidney transplant	non-rejecting	Others	0	0	rKID:172	-0.259062
GSM880567_non-rejecting241.CEL	non-rejecting241	no transplant rejection	kidney transplant	non-rejecting	Others	0	0	rKID:173	0.430136
GSM880567_non-rejecting241.CEL	non-rejecting241	no transplant rejection	kidney transplant	non-rejecting	Others	0	0	rKID:175	2.11978
GSM880567_non-rejecting241.CEL	non-rejecting241	no transplant rejection	kidney transplant	non-rejecting	Others	0	0	rKID:176	-1.30192
GSM880567_non-rejecting241.CEL	non-rejecting241	no transplant rejection	kidney transplant	non-rejecting	Others	0	0	rKID:177	-2.78659
GSM880567_non-rejecting241.CEL	non-rejecting241	no transplant rejection	kidney transplant	non-rejecting	Others	0	0	rKID:178	-0.295626
GSM880567_non-rejecting241.CEL	non-rejecting241	no transplant rejection	kidney transplant	non-rejecting	Others	0	0	rKID:179	-0.959078
GSM880567_non-rejecting241.CEL	non-rejecting241	no transplant rejection	kidney transplant	non-rejecting	Others	0	0	rKID:180	1.35562
GSM880567_non-rejecting241.CEL	non-rejecting241	no transplant rejection	kidney transplant	non-rejecting	Others	0	0	rKID:181	-1.80935
GSM880567_non-rejecting241.CEL	non-rejecting241	no transplant rejection	kidney transplant	non-rejecting	Others	0	0	rKID:182	-0.379904
GSM880567_non-rejecting241.CEL	non-rejecting241	no transplant rejection	kidney transplant	non-rejecting	Others	0	0	rKID:183	-2.41854
GSM880567_non-rejecting241.CEL	non-rejecting241	no transplant rejection	kidney transplant	non-rejecting	Others	0	0	rKID:184	1.9781
GSM880567_non-rejecting241.CEL	non-rejecting241	no transplant rejection	kidney transplant	non-rejecting	Others	0	0	rKID:185	2.3855
GSM880567_non-rejecting241.CEL	non-rejecting241	no transplant rejection	kidney transplant	non-rejecting	Others	0	0	rKID:186	0.671007
GSM880567_non-rejecting241.CEL	non-rejecting241	no transplant rejection	kidney transplant	non-rejecting	Others	0	0	rKID:187	-1.04158
GSM880567_non-rejecting241.CEL	non-rejecting241	no transplant rejection	kidney transplant	non-rejecting	Others	0	0	rKID:188	0.415123
GSM880567_non-rejecting241.CEL	non-rejecting241	no transplant rejection	kidney transplant	non-rejecting	Others	0	0	rKID:189	1.02111
GSM880567_non-rejecting241.CEL	non-rejecting241	no transplant rejection	kidney transplant	non-rejecting	Others	0	0	rKID:190m	2.23883
GSM880567_non-rejecting241.CEL	non-rejecting241	no transplant rejection	kidney transplant	non-rejecting	Others	0	0	rKID:191	-2.15635
GSM880567_non-rejecting241.CEL	non-rejecting241	no transplant rejection	kidney transplant	non-rejecting	Others	0	0	rKID:193	-1.72426
GSM880567_non-rejecting241.CEL	non-rejecting241	no transplant rejection	kidney transplant	non-rejecting	Others	0	0	rKID:194	1.9215
GSM880567_non-rejecting241.CEL	non-rejecting241	no transplant rejection	kidney transplant	non-rejecting	Others	0	0	rKID:195	1.26898
GSM880567_non-rejecting241.CEL	non-rejecting241	no transplant rejection	kidney transplant	non-rejecting	Others	0	0	rKID:196	-1.02923
GSM880567_non-rejecting241.CEL	non-rejecting241	no transplant rejection	kidney transplant	non-rejecting	Others	0	0	rKID:197	-0.855734
GSM880567_non-rejecting241.CEL	non-rejecting241	no transplant rejection	kidney transplant	non-rejecting	Others	0	0	rKID:198	-0.755287
GSM880567_non-rejecting241.CEL	non-rejecting241	no transplant rejection	kidney transplant	non-rejecting	Others	0	0	rKID:199	-0.311977
GSM880567_non-rejecting241.CEL	non-rejecting241	no transplant rejection	kidney transplant	non-rejecting	Others	0	0	rKID:201	1.68849
GSM880567_non-rejecting241.CEL	non-rejecting241	no transplant rejection	kidney transplant	non-rejecting	Others	0	0	rKID:202	-1.01631
GSM880567_non-rejecting241.CEL	non-rejecting241	no transplant rejection	kidney transplant	non-rejecting	Others	0	0	rKID:203	1.95548
GSM880567_non-rejecting241.CEL	non-rejecting241	no transplant rejection	kidney transplant	non-rejecting	Others	0	0	rKID:205	1.67242
GSM880567_non-rejecting241.CEL	non-rejecting241	no transplant rejection	kidney transplant	non-rejecting	Others	0	0	rKID:206	-0.0186924
GSM880567_non-rejecting241.CEL	non-rejecting241	no transplant rejection	kidney transplant	non-rejecting	Others	0	0	rKID:208	1.58889
GSM880567_non-rejecting241.CEL	non-rejecting241	no transplant rejection	kidney transplant	non-rejecting	Others	0	0	rKID:209	-0.143851
GSM880567_non-rejecting241.CEL	non-rejecting241	no transplant rejection	kidney transplant	non-rejecting	Others	0	0	rKID:211	-0.45866
GSM880567_non-rejecting241.CEL	non-rejecting241	no transplant rejection	kidney transplant	non-rejecting	Others	0	0	rKID:212m	0.34946
GSM880567_non-rejecting241.CEL	non-rejecting241	no transplant rejection	kidney transplant	non-rejecting	Others	0	0	rKID:213	0.652239
GSM880567_non-rejecting241.CEL	non-rejecting241	no transplant rejection	kidney transplant	non-rejecting	Others	0	0	rKID:214	2.7597
GSM880567_non-rejecting241.CEL	non-rejecting241	no transplant rejection	kidney transplant	non-rejecting	Others	0	0	rKID:215	0.585524
GSM880567_non-rejecting241.CEL	non-rejecting241	no transplant rejection	kidney transplant	non-rejecting	Others	0	0	rKID:217	-1.88563
GSM880567_non-rejecting241.CEL	non-rejecting241	no transplant rejection	kidney transplant	non-rejecting	Others	0	0	rKID:218	-0.0146046
GSM880567_non-rejecting241.CEL	non-rejecting241	no transplant rejection	kidney transplant	non-rejecting	Others	0	0	rKID:219	-0.494732
GSM880567_non-rejecting241.CEL	non-rejecting241	no transplant rejection	kidney transplant	non-rejecting	Others	0	0	rKID:220	1.43298
GSM880567_non-rejecting241.CEL	non-rejecting241	no transplant rejection	kidney transplant	non-rejecting	Others	0	0	rKID:221	0.881825
GSM880567_non-rejecting241.CEL	non-rejecting241	no transplant rejection	kidney transplant	non-rejecting	Others	0	0	rKID:222	-2.64368
GSM880567_non-rejecting241.CEL	non-rejecting241	no transplant rejection	kidney transplant	non-rejecting	Others	0	0	rKID:224	-0.716097
GSM880567_non-rejecting241.CEL	non-rejecting241	no transplant rejection	kidney transplant	non-rejecting	Others	0	0	rKID:225	0.0174012
GSM880567_non-rejecting241.CEL	non-rejecting241	no transplant rejection	kidney transplant	non-rejecting	Others	0	0	rKID:226	-0.473396
GSM880567_non-rejecting241.CEL	non-rejecting241	no transplant rejection	kidney transplant	non-rejecting	Others	0	0	rKID:227	-2.37253
GSM880567_non-rejecting241.CEL	non-rejecting241	no transplant rejection	kidney transplant	non-rejecting	Others	0	0	rKID:228	0.888097
GSM880567_non-rejecting241.CEL	non-rejecting241	no transplant rejection	kidney transplant	non-rejecting	Others	0	0	rKID:229	-0.587125
GSM880567_non-rejecting241.CEL	non-rejecting241	no transplant rejection	kidney transplant	non-rejecting	Others	0	0	rKID:230	-0.393585
GSM880567_non-rejecting241.CEL	non-rejecting241	no transplant rejection	kidney transplant	non-rejecting	Others	0	0	rKID:231	-0.212567
GSM880567_non-rejecting241.CEL	non-rejecting241	no transplant rejection	kidney transplant	non-rejecting	Others	0	0	rKID:232	-0.271039
GSM880567_non-rejecting241.CEL	non-rejecting241	no transplant rejection	kidney transplant	non-rejecting	Others	0	0	rKID:233	-0.306902
GSM880567_non-rejecting241.CEL	non-rejecting241	no transplant rejection	kidney transplant	non-rejecting	Others	0	0	rKID:234	0.767223
GSM880567_non-rejecting241.CEL	non-rejecting241	no transplant rejection	kidney transplant	non-rejecting	Others	0	0	rKID:235	0.70778
GSM880567_non-rejecting241.CEL	non-rejecting241	no transplant rejection	kidney transplant	non-rejecting	Others	0	0	rKID:238	-2.99435
GSM880567_non-rejecting241.CEL	non-rejecting241	no transplant rejection	kidney transplant	non-rejecting	Others	0	0	rKID:239	-0.324336
GSM880567_non-rejecting241.CEL	non-rejecting241	no transplant rejection	kidney transplant	non-rejecting	Others	0	0	rKID:240	2.00218
GSM880567_non-rejecting241.CEL	non-rejecting241	no transplant rejection	kidney transplant	non-rejecting	Others	0	0	rKID:241	-0.214863
GSM880567_non-rejecting241.CEL	non-rejecting241	no transplant rejection	kidney transplant	non-rejecting	Others	0	0	rKID:242	0.802169
GSM880567_non-rejecting241.CEL	non-rejecting241	no transplant rejection	kidney transplant	non-rejecting	Others	0	0	rKID:243	2.43051
GSM880567_non-rejecting241.CEL	non-rejecting241	no transplant rejection	kidney transplant	non-rejecting	Others	0	0	rKID:244	1.11618
GSM880567_non-rejecting241.CEL	non-rejecting241	no transplant rejection	kidney transplant	non-rejecting	Others	0	0	rKID:245	-1.51533
GSM880567_non-rejecting241.CEL	non-rejecting241	no transplant rejection	kidney transplant	non-rejecting	Others	0	0	rKID:247	-0.965825
GSM880567_non-rejecting241.CEL	non-rejecting241	no transplant rejection	kidney transplant	non-rejecting	Others	0	0	rKID:249	-0.890204
GSM880567_non-rejecting241.CEL	non-rejecting241	no transplant rejection	kidney transplant	non-rejecting	Others	0	0	rKID:250	-0.611898
GSM880567_non-rejecting241.CEL	non-rejecting241	no transplant rejection	kidney transplant	non-rejecting	Others	0	0	rKID:251	1.44027
GSM880567_non-rejecting241.CEL	non-rejecting241	no transplant rejection	kidney transplant	non-rejecting	Others	0	0	rKID:252	1.80051
GSM880567_non-rejecting241.CEL	non-rejecting241	no transplant rejection	kidney transplant	non-rejecting	Others	0	0	rKID:253	-0.482443
GSM880567_non-rejecting241.CEL	non-rejecting241	no transplant rejection	kidney transplant	non-rejecting	Others	0	0	rKID:254	0.713607
GSM880567_non-rejecting241.CEL	non-rejecting241	no transplant rejection	kidney transplant	non-rejecting	Others	0	0	rKID:255	-2.14065
GSM880567_non-rejecting241.CEL	non-rejecting241	no transplant rejection	kidney transplant	non-rejecting	Others	0	0	rKID:257	1.74608
GSM880567_non-rejecting241.CEL	non-rejecting241	no transplant rejection	kidney transplant	non-rejecting	Others	0	0	rKID:258	0.285061
GSM880567_non-rejecting241.CEL	non-rejecting241	no transplant rejection	kidney transplant	non-rejecting	Others	0	0	rKID:259	1.82518
GSM880567_non-rejecting241.CEL	non-rejecting241	no transplant rejection	kidney transplant	non-rejecting	Others	0	0	rKID:260	0.181268
GSM880567_non-rejecting241.CEL	non-rejecting241	no transplant rejection	kidney transplant	non-rejecting	Others	0	0	rKID:261	0.0837939
GSM880567_non-rejecting241.CEL	non-rejecting241	no transplant rejection	kidney transplant	non-rejecting	Others	0	0	rKID:262	0.0871354
GSM880567_non-rejecting241.CEL	non-rejecting241	no transplant rejection	kidney transplant	non-rejecting	Others	0	0	rKID:263	0.282501
GSM880567_non-rejecting241.CEL	non-rejecting241	no transplant rejection	kidney transplant	non-rejecting	Others	0	0	rKID:264	1.55793
GSM880567_non-rejecting241.CEL	non-rejecting241	no transplant rejection	kidney transplant	non-rejecting	Others	0	0	rKID:265	0.936824
GSM880567_non-rejecting241.CEL	non-rejecting241	no transplant rejection	kidney transplant	non-rejecting	Others	0	0	rKID:266	0.715791
GSM880567_non-rejecting241.CEL	non-rejecting241	no transplant rejection	kidney transplant	non-rejecting	Others	0	0	rKID:267	2.61508
GSM880567_non-rejecting241.CEL	non-rejecting241	no transplant rejection	kidney transplant	non-rejecting	Others	0	0	rKID:268	0.404749
GSM880567_non-rejecting241.CEL	non-rejecting241	no transplant rejection	kidney transplant	non-rejecting	Others	0	0	rKID:270	0.811483
GSM880567_non-rejecting241.CEL	non-rejecting241	no transplant rejection	kidney transplant	non-rejecting	Others	0	0	rKID:271	-2.31219
GSM880567_non-rejecting241.CEL	non-rejecting241	no transplant rejection	kidney transplant	non-rejecting	Others	0	0	rKID:272	1.37937
GSM880567_non-rejecting241.CEL	non-rejecting241	no transplant rejection	kidney transplant	non-rejecting	Others	0	0	rKID:273	-0.851724
GSM880567_non-rejecting241.CEL	non-rejecting241	no transplant rejection	kidney transplant	non-rejecting	Others	0	0	rKID:274	1.47505
GSM880567_non-rejecting241.CEL	non-rejecting241	no transplant rejection	kidney transplant	non-rejecting	Others	0	0	rKID:275	0.712781
GSM880567_non-rejecting241.CEL	non-rejecting241	no transplant rejection	kidney transplant	non-rejecting	Others	0	0	rKID:276	-1.92
GSM880567_non-rejecting241.CEL	non-rejecting241	no transplant rejection	kidney transplant	non-rejecting	Others	0	0	rKID:277	-1.40489
GSM880567_non-rejecting241.CEL	non-rejecting241	no transplant rejection	kidney transplant	non-rejecting	Others	0	0	rKID:278	1.43075
GSM880567_non-rejecting241.CEL	non-rejecting241	no transplant rejection	kidney transplant	non-rejecting	Others	0	0	rKID:279	0.289362
GSM880567_non-rejecting241.CEL	non-rejecting241	no transplant rejection	kidney transplant	non-rejecting	Others	0	0	rKID:280	-1.76297
GSM880567_non-rejecting241.CEL	non-rejecting241	no transplant rejection	kidney transplant	non-rejecting	Others	0	0	rKID:281	-0.0965965
GSM880567_non-rejecting241.CEL	non-rejecting241	no transplant rejection	kidney transplant	non-rejecting	Others	0	0	rKID:283	-1.56198
GSM880567_non-rejecting241.CEL	non-rejecting241	no transplant rejection	kidney transplant	non-rejecting	Others	0	0	rKID:284	-1.69419
GSM880567_non-rejecting241.CEL	non-rejecting241	no transplant rejection	kidney transplant	non-rejecting	Others	0	0	rKID:285	2.63202
GSM880567_non-rejecting241.CEL	non-rejecting241	no transplant rejection	kidney transplant	non-rejecting	Others	0	0	rKID:286	-0.498061
GSM880567_non-rejecting241.CEL	non-rejecting241	no transplant rejection	kidney transplant	non-rejecting	Others	0	0	rKID:287	-1.46928
GSM880567_non-rejecting241.CEL	non-rejecting241	no transplant rejection	kidney transplant	non-rejecting	Others	0	0	rKID:288	1.26533
GSM880567_non-rejecting241.CEL	non-rejecting241	no transplant rejection	kidney transplant	non-rejecting	Others	0	0	rKID:289	0.933095
GSM880567_non-rejecting241.CEL	non-rejecting241	no transplant rejection	kidney transplant	non-rejecting	Others	0	0	rKID:290	1.54147
GSM880567_non-rejecting241.CEL	non-rejecting241	no transplant rejection	kidney transplant	non-rejecting	Others	0	0	rKID:291	-0.206602
GSM880567_non-rejecting241.CEL	non-rejecting241	no transplant rejection	kidney transplant	non-rejecting	Others	0	0	rKID:292	0.754792
GSM880567_non-rejecting241.CEL	non-rejecting241	no transplant rejection	kidney transplant	non-rejecting	Others	0	0	rKID:294	0.0803019
GSM880567_non-rejecting241.CEL	non-rejecting241	no transplant rejection	kidney transplant	non-rejecting	Others	0	0	rKID:295	0.146995
GSM880567_non-rejecting241.CEL	non-rejecting241	no transplant rejection	kidney transplant	non-rejecting	Others	0	0	rKID:296	1.29607
GSM880567_non-rejecting241.CEL	non-rejecting241	no transplant rejection	kidney transplant	non-rejecting	Others	0	0	rKID:297	1.23993
GSM880567_non-rejecting241.CEL	non-rejecting241	no transplant rejection	kidney transplant	non-rejecting	Others	0	0	rKID:298	0.74738
GSM880567_non-rejecting241.CEL	non-rejecting241	no transplant rejection	kidney transplant	non-rejecting	Others	0	0	rKID:299	0.0769026
GSM880567_non-rejecting241.CEL	non-rejecting241	no transplant rejection	kidney transplant	non-rejecting	Others	0	0	rKID:300	-1.50349
GSM880567_non-rejecting241.CEL	non-rejecting241	no transplant rejection	kidney transplant	non-rejecting	Others	0	0	rKID:301	0.775007
GSM880567_non-rejecting241.CEL	non-rejecting241	no transplant rejection	kidney transplant	non-rejecting	Others	0	0	rKID:302	-1.92437
GSM880567_non-rejecting241.CEL	non-rejecting241	no transplant rejection	kidney transplant	non-rejecting	Others	0	0	rKID:303	-0.242215
GSM880567_non-rejecting241.CEL	non-rejecting241	no transplant rejection	kidney transplant	non-rejecting	Others	0	0	rKID:304	-0.166221
GSM880567_non-rejecting241.CEL	non-rejecting241	no transplant rejection	kidney transplant	non-rejecting	Others	0	0	rKID:305	0.365698
GSM880567_non-rejecting241.CEL	non-rejecting241	no transplant rejection	kidney transplant	non-rejecting	Others	0	0	rKID:306	1.02686
GSM880567_non-rejecting241.CEL	non-rejecting241	no transplant rejection	kidney transplant	non-rejecting	Others	0	0	rKID:307	0.752833
GSM880567_non-rejecting241.CEL	non-rejecting241	no transplant rejection	kidney transplant	non-rejecting	Others	0	0	rKID:308	-1.76651
GSM880567_non-rejecting241.CEL	non-rejecting241	no transplant rejection	kidney transplant	non-rejecting	Others	0	0	rKID:309	0.686269
GSM880567_non-rejecting241.CEL	non-rejecting241	no transplant rejection	kidney transplant	non-rejecting	Others	0	0	rKID:310	1.14215
GSM880567_non-rejecting241.CEL	non-rejecting241	no transplant rejection	kidney transplant	non-rejecting	Others	0	0	rKID:312	-1.70816
GSM880567_non-rejecting241.CEL	non-rejecting241	no transplant rejection	kidney transplant	non-rejecting	Others	0	0	rKID:313	2.15953
GSM880567_non-rejecting241.CEL	non-rejecting241	no transplant rejection	kidney transplant	non-rejecting	Others	0	0	rKID:314	1.66576
GSM880567_non-rejecting241.CEL	non-rejecting241	no transplant rejection	kidney transplant	non-rejecting	Others	0	0	rKID:315	-0.279726
GSM880567_non-rejecting241.CEL	non-rejecting241	no transplant rejection	kidney transplant	non-rejecting	Others	0	0	rKID:316	-2.69745
GSM880567_non-rejecting241.CEL	non-rejecting241	no transplant rejection	kidney transplant	non-rejecting	Others	0	0	rKID:317	1.30008
GSM880567_non-rejecting241.CEL	non-rejecting241	no transplant rejection	kidney transplant	non-rejecting	Others	0	0	rKID:319	2.3473
GSM880567_non-rejecting241.CEL	non-rejecting241	no transplant rejection	kidney transplant	non-rejecting	Others	0	0	rKID:320	2.7041
GSM880567_non-rejecting241.CEL	non-rejecting241	no transplant rejection	kidney transplant	non-rejecting	Others	0	0	rKID:321	-0.0542593
GSM880567_non-rejecting241.CEL	non-rejecting241	no transplant rejection	kidney transplant	non-rejecting	Others	0	0	rKID:322	0.776598
GSM880567_non-rejecting241.CEL	non-rejecting241	no transplant rejection	kidney transplant	non-rejecting	Others	0	0	rKID:323	1.42747
GSM880567_non-rejecting241.CEL	non-rejecting241	no transplant rejection	kidney transplant	non-rejecting	Others	0	0	rKID:324	0.137271
GSM880567_non-rejecting241.CEL	non-rejecting241	no transplant rejection	kidney transplant	non-rejecting	Others	0	0	rKID:325	-0.402907
GSM880567_non-rejecting241.CEL	non-rejecting241	no transplant rejection	kidney transplant	non-rejecting	Others	0	0	rKID:326	-0.13864
GSM880567_non-rejecting241.CEL	non-rejecting241	no transplant rejection	kidney transplant	non-rejecting	Others	0	0	rKID:327	0.726117
GSM880567_non-rejecting241.CEL	non-rejecting241	no transplant rejection	kidney transplant	non-rejecting	Others	0	0	rKID:328	0.534723
GSM880567_non-rejecting241.CEL	non-rejecting241	no transplant rejection	kidney transplant	non-rejecting	Others	0	0	rKID:329	0.193503
GSM880567_non-rejecting241.CEL	non-rejecting241	no transplant rejection	kidney transplant	non-rejecting	Others	0	0	rKID:330	-0.542399
GSM880567_non-rejecting241.CEL	non-rejecting241	no transplant rejection	kidney transplant	non-rejecting	Others	0	0	rKID:331	0.537305
GSM880567_non-rejecting241.CEL	non-rejecting241	no transplant rejection	kidney transplant	non-rejecting	Others	0	0	rKID:332	-0.0491919
GSM880567_non-rejecting241.CEL	non-rejecting241	no transplant rejection	kidney transplant	non-rejecting	Others	0	0	rKID:333	0.108249
GSM880567_non-rejecting241.CEL	non-rejecting241	no transplant rejection	kidney transplant	non-rejecting	Others	0	0	rKID:334	0.278102
GSM880567_non-rejecting241.CEL	non-rejecting241	no transplant rejection	kidney transplant	non-rejecting	Others	0	0	rKID:335	-0.0896736
GSM880567_non-rejecting241.CEL	non-rejecting241	no transplant rejection	kidney transplant	non-rejecting	Others	0	0	rKID:336	-1.44193
GSM880567_non-rejecting241.CEL	non-rejecting241	no transplant rejection	kidney transplant	non-rejecting	Others	0	0	rKID:337	0.55991
GSM880567_non-rejecting241.CEL	non-rejecting241	no transplant rejection	kidney transplant	non-rejecting	Others	0	0	rKID:338	-0.602528
GSM880567_non-rejecting241.CEL	non-rejecting241	no transplant rejection	kidney transplant	non-rejecting	Others	0	0	rKID:339	1.53179
GSM880567_non-rejecting241.CEL	non-rejecting241	no transplant rejection	kidney transplant	non-rejecting	Others	0	0	rKID:340	-0.00928654
GSM880567_non-rejecting241.CEL	non-rejecting241	no transplant rejection	kidney transplant	non-rejecting	Others	0	0	rKID:341	1.11183
GSM880567_non-rejecting241.CEL	non-rejecting241	no transplant rejection	kidney transplant	non-rejecting	Others	0	0	rKID:342	1.3437
GSM880567_non-rejecting241.CEL	non-rejecting241	no transplant rejection	kidney transplant	non-rejecting	Others	0	0	rKID:343	-2.21882
GSM880567_non-rejecting241.CEL	non-rejecting241	no transplant rejection	kidney transplant	non-rejecting	Others	0	0	rKID:344	-0.583605
GSM880567_non-rejecting241.CEL	non-rejecting241	no transplant rejection	kidney transplant	non-rejecting	Others	0	0	rKID:345	-1.85376
GSM880567_non-rejecting241.CEL	non-rejecting241	no transplant rejection	kidney transplant	non-rejecting	Others	0	0	rKID:346	-0.538601
GSM880567_non-rejecting241.CEL	non-rejecting241	no transplant rejection	kidney transplant	non-rejecting	Others	0	0	rKID:347	-2.33819
GSM880567_non-rejecting241.CEL	non-rejecting241	no transplant rejection	kidney transplant	non-rejecting	Others	0	0	rKID:348	-0.0656699
GSM880567_non-rejecting241.CEL	non-rejecting241	no transplant rejection	kidney transplant	non-rejecting	Others	0	0	rKID:349	-1.69544
GSM880567_non-rejecting241.CEL	non-rejecting241	no transplant rejection	kidney transplant	non-rejecting	Others	0	0	rKID:351	-0.795188
GSM880567_non-rejecting241.CEL	non-rejecting241	no transplant rejection	kidney transplant	non-rejecting	Others	0	0	rKID:352	1.32287
GSM880567_non-rejecting241.CEL	non-rejecting241	no transplant rejection	kidney transplant	non-rejecting	Others	0	0	rKID:353	-0.671555
GSM880567_non-rejecting241.CEL	non-rejecting241	no transplant rejection	kidney transplant	non-rejecting	Others	0	0	rKID:354	-0.0911343
GSM880567_non-rejecting241.CEL	non-rejecting241	no transplant rejection	kidney transplant	non-rejecting	Others	0	0	rKID:355	0.922388
GSM880567_non-rejecting241.CEL	non-rejecting241	no transplant rejection	kidney transplant	non-rejecting	Others	0	0	rKID:356	0.552402
GSM880567_non-rejecting241.CEL	non-rejecting241	no transplant rejection	kidney transplant	non-rejecting	Others	0	0	rKID:357	0.243255
GSM880567_non-rejecting241.CEL	non-rejecting241	no transplant rejection	kidney transplant	non-rejecting	Others	0	0	rKID:358	0.935554
GSM880567_non-rejecting241.CEL	non-rejecting241	no transplant rejection	kidney transplant	non-rejecting	Others	0	0	rKID:359	0.099822
GSM880567_non-rejecting241.CEL	non-rejecting241	no transplant rejection	kidney transplant	non-rejecting	Others	0	0	rKID:360	-0.165264
GSM880567_non-rejecting241.CEL	non-rejecting241	no transplant rejection	kidney transplant	non-rejecting	Others	0	0	rKID:361	-1.17617
GSM880567_non-rejecting241.CEL	non-rejecting241	no transplant rejection	kidney transplant	non-rejecting	Others	0	0	rKID:362	-0.51012
GSM880567_non-rejecting241.CEL	non-rejecting241	no transplant rejection	kidney transplant	non-rejecting	Others	0	0	rKID:363	-0.745495
GSM880567_non-rejecting241.CEL	non-rejecting241	no transplant rejection	kidney transplant	non-rejecting	Others	0	0	rKID:364	-0.536143
GSM880567_non-rejecting241.CEL	non-rejecting241	no transplant rejection	kidney transplant	non-rejecting	Others	0	0	rKID:365	-0.591658
GSM880567_non-rejecting241.CEL	non-rejecting241	no transplant rejection	kidney transplant	non-rejecting	Others	0	0	rKID:366	-0.52376
GSM880567_non-rejecting241.CEL	non-rejecting241	no transplant rejection	kidney transplant	non-rejecting	Others	0	0	rKID:367	0.987881
GSM880567_non-rejecting241.CEL	non-rejecting241	no transplant rejection	kidney transplant	non-rejecting	Others	0	0	rKID:368	-1.65205
GSM880567_non-rejecting241.CEL	non-rejecting241	no transplant rejection	kidney transplant	non-rejecting	Others	0	0	rKID:369	0.0429163
GSM880567_non-rejecting241.CEL	non-rejecting241	no transplant rejection	kidney transplant	non-rejecting	Others	0	0	rKID:370	0.359028
GSM880567_non-rejecting241.CEL	non-rejecting241	no transplant rejection	kidney transplant	non-rejecting	Others	0	0	rKID:371	2.11975
GSM880567_non-rejecting241.CEL	non-rejecting241	no transplant rejection	kidney transplant	non-rejecting	Others	0	0	rKID:372	-1.63479
GSM880567_non-rejecting241.CEL	non-rejecting241	no transplant rejection	kidney transplant	non-rejecting	Others	0	0	rKID:373	0.586662
GSM880567_non-rejecting241.CEL	non-rejecting241	no transplant rejection	kidney transplant	non-rejecting	Others	0	0	rKID:374	-0.889659
GSM880567_non-rejecting241.CEL	non-rejecting241	no transplant rejection	kidney transplant	non-rejecting	Others	0	0	rKID:375	-1.7687
GSM880567_non-rejecting241.CEL	non-rejecting241	no transplant rejection	kidney transplant	non-rejecting	Others	0	0	rKID:376	0.390031
GSM880567_non-rejecting241.CEL	non-rejecting241	no transplant rejection	kidney transplant	non-rejecting	Others	0	0	rKID:377	2.62087
GSM880567_non-rejecting241.CEL	non-rejecting241	no transplant rejection	kidney transplant	non-rejecting	Others	0	0	rKID:378	-0.300165
GSM880567_non-rejecting241.CEL	non-rejecting241	no transplant rejection	kidney transplant	non-rejecting	Others	0	0	rKID:379	0.646783
GSM880567_non-rejecting241.CEL	non-rejecting241	no transplant rejection	kidney transplant	non-rejecting	Others	0	0	rKID:380	0.444977
GSM880567_non-rejecting241.CEL	non-rejecting241	no transplant rejection	kidney transplant	non-rejecting	Others	0	0	rKID:381	0.465146
GSM880567_non-rejecting241.CEL	non-rejecting241	no transplant rejection	kidney transplant	non-rejecting	Others	0	0	rKID:382	0
GSM880567_non-rejecting241.CEL	non-rejecting241	no transplant rejection	kidney transplant	non-rejecting	Others	0	0	rKID:383	0.900015
GSM880567_non-rejecting241.CEL	non-rejecting241	no transplant rejection	kidney transplant	non-rejecting	Others	0	0	rKID:384	0.0237024
GSM880567_non-rejecting241.CEL	non-rejecting241	no transplant rejection	kidney transplant	non-rejecting	Others	0	0	rKID:385	0.766801
GSM880567_non-rejecting241.CEL	non-rejecting241	no transplant rejection	kidney transplant	non-rejecting	Others	0	0	rKID:386	1.01373
GSM880567_non-rejecting241.CEL	non-rejecting241	no transplant rejection	kidney transplant	non-rejecting	Others	0	0	rKID:387	-1.02486
GSM880567_non-rejecting241.CEL	non-rejecting241	no transplant rejection	kidney transplant	non-rejecting	Others	0	0	rKID:388	0.271181
GSM880567_non-rejecting241.CEL	non-rejecting241	no transplant rejection	kidney transplant	non-rejecting	Others	0	0	rKID:389	-1.72489
GSM880567_non-rejecting241.CEL	non-rejecting241	no transplant rejection	kidney transplant	non-rejecting	Others	0	0	rKID:390	1.83196
GSM880567_non-rejecting241.CEL	non-rejecting241	no transplant rejection	kidney transplant	non-rejecting	Others	0	0	rKID:391	-0.234069
GSM880567_non-rejecting241.CEL	non-rejecting241	no transplant rejection	kidney transplant	non-rejecting	Others	0	0	rKID:392	0.644175
GSM880567_non-rejecting241.CEL	non-rejecting241	no transplant rejection	kidney transplant	non-rejecting	Others	0	0	rKID:393	-0.521774
GSM880567_non-rejecting241.CEL	non-rejecting241	no transplant rejection	kidney transplant	non-rejecting	Others	0	0	rKID:394	-0.0423555
GSM880567_non-rejecting241.CEL	non-rejecting241	no transplant rejection	kidney transplant	non-rejecting	Others	0	0	rKID:395	1.65195
GSM880567_non-rejecting241.CEL	non-rejecting241	no transplant rejection	kidney transplant	non-rejecting	Others	0	0	rKID:396	0.0920962
GSM880567_non-rejecting241.CEL	non-rejecting241	no transplant rejection	kidney transplant	non-rejecting	Others	0	0	rKID:397	1.30855
GSM880567_non-rejecting241.CEL	non-rejecting241	no transplant rejection	kidney transplant	non-rejecting	Others	0	0	rKID:398	-0.304315
GSM880567_non-rejecting241.CEL	non-rejecting241	no transplant rejection	kidney transplant	non-rejecting	Others	0	0	rKID:399	1.00138
GSM880568_non-rejecting45.CEL	non-rejecting45	no transplant rejection	kidney transplant	non-rejecting	Others	0	0	rKID:1	-0.0876648
GSM880568_non-rejecting45.CEL	non-rejecting45	no transplant rejection	kidney transplant	non-rejecting	Others	0	0	rKID:2m	0.577586
GSM880568_non-rejecting45.CEL	non-rejecting45	no transplant rejection	kidney transplant	non-rejecting	Others	0	0	rKID:3m	0.00984043
GSM880568_non-rejecting45.CEL	non-rejecting45	no transplant rejection	kidney transplant	non-rejecting	Others	0	0	rKID:5m	0.420991
GSM880568_non-rejecting45.CEL	non-rejecting45	no transplant rejection	kidney transplant	non-rejecting	Others	0	0	rKID:6m	1.18242
GSM880568_non-rejecting45.CEL	non-rejecting45	no transplant rejection	kidney transplant	non-rejecting	Others	0	0	rKID:7m	1.26388
GSM880568_non-rejecting45.CEL	non-rejecting45	no transplant rejection	kidney transplant	non-rejecting	Others	0	0	rKID:8m	0.748476
GSM880568_non-rejecting45.CEL	non-rejecting45	no transplant rejection	kidney transplant	non-rejecting	Others	0	0	rKID:9m	-0.0921445
GSM880568_non-rejecting45.CEL	non-rejecting45	no transplant rejection	kidney transplant	non-rejecting	Others	0	0	rKID:10m	2.0913
GSM880568_non-rejecting45.CEL	non-rejecting45	no transplant rejection	kidney transplant	non-rejecting	Others	0	0	rKID:12m	0.181638
GSM880568_non-rejecting45.CEL	non-rejecting45	no transplant rejection	kidney transplant	non-rejecting	Others	0	0	rKID:13	0.734705
GSM880568_non-rejecting45.CEL	non-rejecting45	no transplant rejection	kidney transplant	non-rejecting	Others	0	0	rKID:14m	0.363973
GSM880568_non-rejecting45.CEL	non-rejecting45	no transplant rejection	kidney transplant	non-rejecting	Others	0	0	rKID:15	0.117846
GSM880568_non-rejecting45.CEL	non-rejecting45	no transplant rejection	kidney transplant	non-rejecting	Others	0	0	rKID:16m	0.770427
GSM880568_non-rejecting45.CEL	non-rejecting45	no transplant rejection	kidney transplant	non-rejecting	Others	0	0	rKID:18m	0.150353
GSM880568_non-rejecting45.CEL	non-rejecting45	no transplant rejection	kidney transplant	non-rejecting	Others	0	0	rKID:19	-0.820068
GSM880568_non-rejecting45.CEL	non-rejecting45	no transplant rejection	kidney transplant	non-rejecting	Others	0	0	rKID:21	-0.0866019
GSM880568_non-rejecting45.CEL	non-rejecting45	no transplant rejection	kidney transplant	non-rejecting	Others	0	0	rKID:22	0.410765
GSM880568_non-rejecting45.CEL	non-rejecting45	no transplant rejection	kidney transplant	non-rejecting	Others	0	0	rKID:23m	-0.454062
GSM880568_non-rejecting45.CEL	non-rejecting45	no transplant rejection	kidney transplant	non-rejecting	Others	0	0	rKID:25m	0.0618898
GSM880568_non-rejecting45.CEL	non-rejecting45	no transplant rejection	kidney transplant	non-rejecting	Others	0	0	rKID:26m	0.610858
GSM880568_non-rejecting45.CEL	non-rejecting45	no transplant rejection	kidney transplant	non-rejecting	Others	0	0	rKID:28m	0.808753
GSM880568_non-rejecting45.CEL	non-rejecting45	no transplant rejection	kidney transplant	non-rejecting	Others	0	0	rKID:29	-2.3815
GSM880568_non-rejecting45.CEL	non-rejecting45	no transplant rejection	kidney transplant	non-rejecting	Others	0	0	rKID:30m	-0.155873
GSM880568_non-rejecting45.CEL	non-rejecting45	no transplant rejection	kidney transplant	non-rejecting	Others	0	0	rKID:31m	1.04772
GSM880568_non-rejecting45.CEL	non-rejecting45	no transplant rejection	kidney transplant	non-rejecting	Others	0	0	rKID:32m	-0.142683
GSM880568_non-rejecting45.CEL	non-rejecting45	no transplant rejection	kidney transplant	non-rejecting	Others	0	0	rKID:33	0.0991545
GSM880568_non-rejecting45.CEL	non-rejecting45	no transplant rejection	kidney transplant	non-rejecting	Others	0	0	rKID:34m	-0.208693
GSM880568_non-rejecting45.CEL	non-rejecting45	no transplant rejection	kidney transplant	non-rejecting	Others	0	0	rKID:35m	1.34089
GSM880568_non-rejecting45.CEL	non-rejecting45	no transplant rejection	kidney transplant	non-rejecting	Others	0	0	rKID:36m	-0.590164
GSM880568_non-rejecting45.CEL	non-rejecting45	no transplant rejection	kidney transplant	non-rejecting	Others	0	0	rKID:37m	1.28426
GSM880568_non-rejecting45.CEL	non-rejecting45	no transplant rejection	kidney transplant	non-rejecting	Others	0	0	rKID:38m	1.69241
GSM880568_non-rejecting45.CEL	non-rejecting45	no transplant rejection	kidney transplant	non-rejecting	Others	0	0	rKID:39m	1.12696
GSM880568_non-rejecting45.CEL	non-rejecting45	no transplant rejection	kidney transplant	non-rejecting	Others	0	0	rKID:40m	-0.25613
GSM880568_non-rejecting45.CEL	non-rejecting45	no transplant rejection	kidney transplant	non-rejecting	Others	0	0	rKID:41m	-0.0033017
GSM880568_non-rejecting45.CEL	non-rejecting45	no transplant rejection	kidney transplant	non-rejecting	Others	0	0	rKID:42m	0.236617
GSM880568_non-rejecting45.CEL	non-rejecting45	no transplant rejection	kidney transplant	non-rejecting	Others	0	0	rKID:43m	1.28618
GSM880568_non-rejecting45.CEL	non-rejecting45	no transplant rejection	kidney transplant	non-rejecting	Others	0	0	rKID:44	-0.0504201
GSM880568_non-rejecting45.CEL	non-rejecting45	no transplant rejection	kidney transplant	non-rejecting	Others	0	0	rKID:45m	0.165083
GSM880568_non-rejecting45.CEL	non-rejecting45	no transplant rejection	kidney transplant	non-rejecting	Others	0	0	rKID:46	1.07296
GSM880568_non-rejecting45.CEL	non-rejecting45	no transplant rejection	kidney transplant	non-rejecting	Others	0	0	rKID:51m	1.34516
GSM880568_non-rejecting45.CEL	non-rejecting45	no transplant rejection	kidney transplant	non-rejecting	Others	0	0	rKID:53	0.759278
GSM880568_non-rejecting45.CEL	non-rejecting45	no transplant rejection	kidney transplant	non-rejecting	Others	0	0	rKID:54	0.145031
GSM880568_non-rejecting45.CEL	non-rejecting45	no transplant rejection	kidney transplant	non-rejecting	Others	0	0	rKID:55	0.235794
GSM880568_non-rejecting45.CEL	non-rejecting45	no transplant rejection	kidney transplant	non-rejecting	Others	0	0	rKID:56	0.361194
GSM880568_non-rejecting45.CEL	non-rejecting45	no transplant rejection	kidney transplant	non-rejecting	Others	0	0	rKID:57m	-0.363647
GSM880568_non-rejecting45.CEL	non-rejecting45	no transplant rejection	kidney transplant	non-rejecting	Others	0	0	rKID:58m	0.446954
GSM880568_non-rejecting45.CEL	non-rejecting45	no transplant rejection	kidney transplant	non-rejecting	Others	0	0	rKID:59m	1.1502
GSM880568_non-rejecting45.CEL	non-rejecting45	no transplant rejection	kidney transplant	non-rejecting	Others	0	0	rKID:62	1.83191
GSM880568_non-rejecting45.CEL	non-rejecting45	no transplant rejection	kidney transplant	non-rejecting	Others	0	0	rKID:63m	0.885779
GSM880568_non-rejecting45.CEL	non-rejecting45	no transplant rejection	kidney transplant	non-rejecting	Others	0	0	rKID:64m	-1.02281
GSM880568_non-rejecting45.CEL	non-rejecting45	no transplant rejection	kidney transplant	non-rejecting	Others	0	0	rKID:65	0.369719
GSM880568_non-rejecting45.CEL	non-rejecting45	no transplant rejection	kidney transplant	non-rejecting	Others	0	0	rKID:67	1.38689
GSM880568_non-rejecting45.CEL	non-rejecting45	no transplant rejection	kidney transplant	non-rejecting	Others	0	0	rKID:68m	0.640265
GSM880568_non-rejecting45.CEL	non-rejecting45	no transplant rejection	kidney transplant	non-rejecting	Others	0	0	rKID:69	1.30399
GSM880568_non-rejecting45.CEL	non-rejecting45	no transplant rejection	kidney transplant	non-rejecting	Others	0	0	rKID:70	-0.166505
GSM880568_non-rejecting45.CEL	non-rejecting45	no transplant rejection	kidney transplant	non-rejecting	Others	0	0	rKID:71	0.572993
GSM880568_non-rejecting45.CEL	non-rejecting45	no transplant rejection	kidney transplant	non-rejecting	Others	0	0	rKID:72m	-0.153398
GSM880568_non-rejecting45.CEL	non-rejecting45	no transplant rejection	kidney transplant	non-rejecting	Others	0	0	rKID:73	0.013406
GSM880568_non-rejecting45.CEL	non-rejecting45	no transplant rejection	kidney transplant	non-rejecting	Others	0	0	rKID:74	0.529847
GSM880568_non-rejecting45.CEL	non-rejecting45	no transplant rejection	kidney transplant	non-rejecting	Others	0	0	rKID:76	-0.050704
GSM880568_non-rejecting45.CEL	non-rejecting45	no transplant rejection	kidney transplant	non-rejecting	Others	0	0	rKID:77	0.0972912
GSM880568_non-rejecting45.CEL	non-rejecting45	no transplant rejection	kidney transplant	non-rejecting	Others	0	0	rKID:78	0.290114
GSM880568_non-rejecting45.CEL	non-rejecting45	no transplant rejection	kidney transplant	non-rejecting	Others	0	0	rKID:80	0.642448
GSM880568_non-rejecting45.CEL	non-rejecting45	no transplant rejection	kidney transplant	non-rejecting	Others	0	0	rKID:81	0.801338
GSM880568_non-rejecting45.CEL	non-rejecting45	no transplant rejection	kidney transplant	non-rejecting	Others	0	0	rKID:83	1.78036
GSM880568_non-rejecting45.CEL	non-rejecting45	no transplant rejection	kidney transplant	non-rejecting	Others	0	0	rKID:85	-0.208042
GSM880568_non-rejecting45.CEL	non-rejecting45	no transplant rejection	kidney transplant	non-rejecting	Others	0	0	rKID:86	0.0388353
GSM880568_non-rejecting45.CEL	non-rejecting45	no transplant rejection	kidney transplant	non-rejecting	Others	0	0	rKID:87	1.45175
GSM880568_non-rejecting45.CEL	non-rejecting45	no transplant rejection	kidney transplant	non-rejecting	Others	0	0	rKID:89	0.566069
GSM880568_non-rejecting45.CEL	non-rejecting45	no transplant rejection	kidney transplant	non-rejecting	Others	0	0	rKID:90	1.01186
GSM880568_non-rejecting45.CEL	non-rejecting45	no transplant rejection	kidney transplant	non-rejecting	Others	0	0	rKID:91	1.48026
GSM880568_non-rejecting45.CEL	non-rejecting45	no transplant rejection	kidney transplant	non-rejecting	Others	0	0	rKID:92	0.447978
GSM880568_non-rejecting45.CEL	non-rejecting45	no transplant rejection	kidney transplant	non-rejecting	Others	0	0	rKID:93	0.0100007
GSM880568_non-rejecting45.CEL	non-rejecting45	no transplant rejection	kidney transplant	non-rejecting	Others	0	0	rKID:94	-0.231997
GSM880568_non-rejecting45.CEL	non-rejecting45	no transplant rejection	kidney transplant	non-rejecting	Others	0	0	rKID:95	0.0810164
GSM880568_non-rejecting45.CEL	non-rejecting45	no transplant rejection	kidney transplant	non-rejecting	Others	0	0	rKID:96m	0.427007
GSM880568_non-rejecting45.CEL	non-rejecting45	no transplant rejection	kidney transplant	non-rejecting	Others	0	0	rKID:100	2.02089
GSM880568_non-rejecting45.CEL	non-rejecting45	no transplant rejection	kidney transplant	non-rejecting	Others	0	0	rKID:102	0.51642
GSM880568_non-rejecting45.CEL	non-rejecting45	no transplant rejection	kidney transplant	non-rejecting	Others	0	0	rKID:103	1.64772
GSM880568_non-rejecting45.CEL	non-rejecting45	no transplant rejection	kidney transplant	non-rejecting	Others	0	0	rKID:104	1.00476
GSM880568_non-rejecting45.CEL	non-rejecting45	no transplant rejection	kidney transplant	non-rejecting	Others	0	0	rKID:105	0.226001
GSM880568_non-rejecting45.CEL	non-rejecting45	no transplant rejection	kidney transplant	non-rejecting	Others	0	0	rKID:106	0.650667
GSM880568_non-rejecting45.CEL	non-rejecting45	no transplant rejection	kidney transplant	non-rejecting	Others	0	0	rKID:108	0.593815
GSM880568_non-rejecting45.CEL	non-rejecting45	no transplant rejection	kidney transplant	non-rejecting	Others	0	0	rKID:109	-0.0990928
GSM880568_non-rejecting45.CEL	non-rejecting45	no transplant rejection	kidney transplant	non-rejecting	Others	0	0	rKID:110	0.0101415
GSM880568_non-rejecting45.CEL	non-rejecting45	no transplant rejection	kidney transplant	non-rejecting	Others	0	0	rKID:112	0.141403
GSM880568_non-rejecting45.CEL	non-rejecting45	no transplant rejection	kidney transplant	non-rejecting	Others	0	0	rKID:113	0.97473
GSM880568_non-rejecting45.CEL	non-rejecting45	no transplant rejection	kidney transplant	non-rejecting	Others	0	0	rKID:114m	1.83593
GSM880568_non-rejecting45.CEL	non-rejecting45	no transplant rejection	kidney transplant	non-rejecting	Others	0	0	rKID:115	1.56869
GSM880568_non-rejecting45.CEL	non-rejecting45	no transplant rejection	kidney transplant	non-rejecting	Others	0	0	rKID:116	0.0433986
GSM880568_non-rejecting45.CEL	non-rejecting45	no transplant rejection	kidney transplant	non-rejecting	Others	0	0	rKID:118	-0.181498
GSM880568_non-rejecting45.CEL	non-rejecting45	no transplant rejection	kidney transplant	non-rejecting	Others	0	0	rKID:119	0.100296
GSM880568_non-rejecting45.CEL	non-rejecting45	no transplant rejection	kidney transplant	non-rejecting	Others	0	0	rKID:120	1.55058
GSM880568_non-rejecting45.CEL	non-rejecting45	no transplant rejection	kidney transplant	non-rejecting	Others	0	0	rKID:121	1.3247
GSM880568_non-rejecting45.CEL	non-rejecting45	no transplant rejection	kidney transplant	non-rejecting	Others	0	0	rKID:123	0.79474
GSM880568_non-rejecting45.CEL	non-rejecting45	no transplant rejection	kidney transplant	non-rejecting	Others	0	0	rKID:124	-0.477692
GSM880568_non-rejecting45.CEL	non-rejecting45	no transplant rejection	kidney transplant	non-rejecting	Others	0	0	rKID:125	-0.259349
GSM880568_non-rejecting45.CEL	non-rejecting45	no transplant rejection	kidney transplant	non-rejecting	Others	0	0	rKID:126	-0.0773394
GSM880568_non-rejecting45.CEL	non-rejecting45	no transplant rejection	kidney transplant	non-rejecting	Others	0	0	rKID:127	0.49241
GSM880568_non-rejecting45.CEL	non-rejecting45	no transplant rejection	kidney transplant	non-rejecting	Others	0	0	rKID:128	-0.157923
GSM880568_non-rejecting45.CEL	non-rejecting45	no transplant rejection	kidney transplant	non-rejecting	Others	0	0	rKID:130m	0.318106
GSM880568_non-rejecting45.CEL	non-rejecting45	no transplant rejection	kidney transplant	non-rejecting	Others	0	0	rKID:132	0.135515
GSM880568_non-rejecting45.CEL	non-rejecting45	no transplant rejection	kidney transplant	non-rejecting	Others	0	0	rKID:133	0.673274
GSM880568_non-rejecting45.CEL	non-rejecting45	no transplant rejection	kidney transplant	non-rejecting	Others	0	0	rKID:134	0.949746
GSM880568_non-rejecting45.CEL	non-rejecting45	no transplant rejection	kidney transplant	non-rejecting	Others	0	0	rKID:135	0.283367
GSM880568_non-rejecting45.CEL	non-rejecting45	no transplant rejection	kidney transplant	non-rejecting	Others	0	0	rKID:136	0.222838
GSM880568_non-rejecting45.CEL	non-rejecting45	no transplant rejection	kidney transplant	non-rejecting	Others	0	0	rKID:137m	0.153151
GSM880568_non-rejecting45.CEL	non-rejecting45	no transplant rejection	kidney transplant	non-rejecting	Others	0	0	rKID:138	0.189503
GSM880568_non-rejecting45.CEL	non-rejecting45	no transplant rejection	kidney transplant	non-rejecting	Others	0	0	rKID:139	0.415338
GSM880568_non-rejecting45.CEL	non-rejecting45	no transplant rejection	kidney transplant	non-rejecting	Others	0	0	rKID:140	0.0413353
GSM880568_non-rejecting45.CEL	non-rejecting45	no transplant rejection	kidney transplant	non-rejecting	Others	0	0	rKID:142m	1.20367
GSM880568_non-rejecting45.CEL	non-rejecting45	no transplant rejection	kidney transplant	non-rejecting	Others	0	0	rKID:143	0.362104
GSM880568_non-rejecting45.CEL	non-rejecting45	no transplant rejection	kidney transplant	non-rejecting	Others	0	0	rKID:144	0.0435812
GSM880568_non-rejecting45.CEL	non-rejecting45	no transplant rejection	kidney transplant	non-rejecting	Others	0	0	rKID:145	-0.04394
GSM880568_non-rejecting45.CEL	non-rejecting45	no transplant rejection	kidney transplant	non-rejecting	Others	0	0	rKID:146m	-0.245137
GSM880568_non-rejecting45.CEL	non-rejecting45	no transplant rejection	kidney transplant	non-rejecting	Others	0	0	rKID:147	-0.935544
GSM880568_non-rejecting45.CEL	non-rejecting45	no transplant rejection	kidney transplant	non-rejecting	Others	0	0	rKID:148	0.0267515
GSM880568_non-rejecting45.CEL	non-rejecting45	no transplant rejection	kidney transplant	non-rejecting	Others	0	0	rKID:149	0.727096
GSM880568_non-rejecting45.CEL	non-rejecting45	no transplant rejection	kidney transplant	non-rejecting	Others	0	0	rKID:151	0.0493353
GSM880568_non-rejecting45.CEL	non-rejecting45	no transplant rejection	kidney transplant	non-rejecting	Others	0	0	rKID:152	-0.908306
GSM880568_non-rejecting45.CEL	non-rejecting45	no transplant rejection	kidney transplant	non-rejecting	Others	0	0	rKID:153	-0.468283
GSM880568_non-rejecting45.CEL	non-rejecting45	no transplant rejection	kidney transplant	non-rejecting	Others	0	0	rKID:154	1.22075
GSM880568_non-rejecting45.CEL	non-rejecting45	no transplant rejection	kidney transplant	non-rejecting	Others	0	0	rKID:155	-0.174189
GSM880568_non-rejecting45.CEL	non-rejecting45	no transplant rejection	kidney transplant	non-rejecting	Others	0	0	rKID:156	1.72151
GSM880568_non-rejecting45.CEL	non-rejecting45	no transplant rejection	kidney transplant	non-rejecting	Others	0	0	rKID:157	1.63178
GSM880568_non-rejecting45.CEL	non-rejecting45	no transplant rejection	kidney transplant	non-rejecting	Others	0	0	rKID:158	0.360031
GSM880568_non-rejecting45.CEL	non-rejecting45	no transplant rejection	kidney transplant	non-rejecting	Others	0	0	rKID:159	-0.466539
GSM880568_non-rejecting45.CEL	non-rejecting45	no transplant rejection	kidney transplant	non-rejecting	Others	0	0	rKID:160	0.615715
GSM880568_non-rejecting45.CEL	non-rejecting45	no transplant rejection	kidney transplant	non-rejecting	Others	0	0	rKID:161	-1.11728
GSM880568_non-rejecting45.CEL	non-rejecting45	no transplant rejection	kidney transplant	non-rejecting	Others	0	0	rKID:164	0.282557
GSM880568_non-rejecting45.CEL	non-rejecting45	no transplant rejection	kidney transplant	non-rejecting	Others	0	0	rKID:165	0.188939
GSM880568_non-rejecting45.CEL	non-rejecting45	no transplant rejection	kidney transplant	non-rejecting	Others	0	0	rKID:166	-0.439291
GSM880568_non-rejecting45.CEL	non-rejecting45	no transplant rejection	kidney transplant	non-rejecting	Others	0	0	rKID:167	0.667288
GSM880568_non-rejecting45.CEL	non-rejecting45	no transplant rejection	kidney transplant	non-rejecting	Others	0	0	rKID:168	0.685681
GSM880568_non-rejecting45.CEL	non-rejecting45	no transplant rejection	kidney transplant	non-rejecting	Others	0	0	rKID:169	0.254962
GSM880568_non-rejecting45.CEL	non-rejecting45	no transplant rejection	kidney transplant	non-rejecting	Others	0	0	rKID:170	-0.300868
GSM880568_non-rejecting45.CEL	non-rejecting45	no transplant rejection	kidney transplant	non-rejecting	Others	0	0	rKID:171	0.656519
GSM880568_non-rejecting45.CEL	non-rejecting45	no transplant rejection	kidney transplant	non-rejecting	Others	0	0	rKID:172	0.524365
GSM880568_non-rejecting45.CEL	non-rejecting45	no transplant rejection	kidney transplant	non-rejecting	Others	0	0	rKID:173	0.640125
GSM880568_non-rejecting45.CEL	non-rejecting45	no transplant rejection	kidney transplant	non-rejecting	Others	0	0	rKID:175	2.53141
GSM880568_non-rejecting45.CEL	non-rejecting45	no transplant rejection	kidney transplant	non-rejecting	Others	0	0	rKID:176	0.467492
GSM880568_non-rejecting45.CEL	non-rejecting45	no transplant rejection	kidney transplant	non-rejecting	Others	0	0	rKID:177	-1.11612
GSM880568_non-rejecting45.CEL	non-rejecting45	no transplant rejection	kidney transplant	non-rejecting	Others	0	0	rKID:178	-0.0986648
GSM880568_non-rejecting45.CEL	non-rejecting45	no transplant rejection	kidney transplant	non-rejecting	Others	0	0	rKID:179	0.0425298
GSM880568_non-rejecting45.CEL	non-rejecting45	no transplant rejection	kidney transplant	non-rejecting	Others	0	0	rKID:180	1.10668
GSM880568_non-rejecting45.CEL	non-rejecting45	no transplant rejection	kidney transplant	non-rejecting	Others	0	0	rKID:181	-0.549402
GSM880568_non-rejecting45.CEL	non-rejecting45	no transplant rejection	kidney transplant	non-rejecting	Others	0	0	rKID:182	0.202103
GSM880568_non-rejecting45.CEL	non-rejecting45	no transplant rejection	kidney transplant	non-rejecting	Others	0	0	rKID:183	-0.96903
GSM880568_non-rejecting45.CEL	non-rejecting45	no transplant rejection	kidney transplant	non-rejecting	Others	0	0	rKID:184	1.6415
GSM880568_non-rejecting45.CEL	non-rejecting45	no transplant rejection	kidney transplant	non-rejecting	Others	0	0	rKID:185	2.35524
GSM880568_non-rejecting45.CEL	non-rejecting45	no transplant rejection	kidney transplant	non-rejecting	Others	0	0	rKID:186	0.774651
GSM880568_non-rejecting45.CEL	non-rejecting45	no transplant rejection	kidney transplant	non-rejecting	Others	0	0	rKID:187	-0.403549
GSM880568_non-rejecting45.CEL	non-rejecting45	no transplant rejection	kidney transplant	non-rejecting	Others	0	0	rKID:188	0.0413201
GSM880568_non-rejecting45.CEL	non-rejecting45	no transplant rejection	kidney transplant	non-rejecting	Others	0	0	rKID:189	2.31491
GSM880568_non-rejecting45.CEL	non-rejecting45	no transplant rejection	kidney transplant	non-rejecting	Others	0	0	rKID:190m	2.52812
GSM880568_non-rejecting45.CEL	non-rejecting45	no transplant rejection	kidney transplant	non-rejecting	Others	0	0	rKID:191	-0.854568
GSM880568_non-rejecting45.CEL	non-rejecting45	no transplant rejection	kidney transplant	non-rejecting	Others	0	0	rKID:193	-0.601924
GSM880568_non-rejecting45.CEL	non-rejecting45	no transplant rejection	kidney transplant	non-rejecting	Others	0	0	rKID:194	1.30345
GSM880568_non-rejecting45.CEL	non-rejecting45	no transplant rejection	kidney transplant	non-rejecting	Others	0	0	rKID:195	1.72971
GSM880568_non-rejecting45.CEL	non-rejecting45	no transplant rejection	kidney transplant	non-rejecting	Others	0	0	rKID:196	-1.06683
GSM880568_non-rejecting45.CEL	non-rejecting45	no transplant rejection	kidney transplant	non-rejecting	Others	0	0	rKID:197	-0.648108
GSM880568_non-rejecting45.CEL	non-rejecting45	no transplant rejection	kidney transplant	non-rejecting	Others	0	0	rKID:198	-0.337313
GSM880568_non-rejecting45.CEL	non-rejecting45	no transplant rejection	kidney transplant	non-rejecting	Others	0	0	rKID:199	0.566971
GSM880568_non-rejecting45.CEL	non-rejecting45	no transplant rejection	kidney transplant	non-rejecting	Others	0	0	rKID:201	1.05649
GSM880568_non-rejecting45.CEL	non-rejecting45	no transplant rejection	kidney transplant	non-rejecting	Others	0	0	rKID:202	0.310718
GSM880568_non-rejecting45.CEL	non-rejecting45	no transplant rejection	kidney transplant	non-rejecting	Others	0	0	rKID:203	1.73883
GSM880568_non-rejecting45.CEL	non-rejecting45	no transplant rejection	kidney transplant	non-rejecting	Others	0	0	rKID:205	1.26496
GSM880568_non-rejecting45.CEL	non-rejecting45	no transplant rejection	kidney transplant	non-rejecting	Others	0	0	rKID:206	0.962132
GSM880568_non-rejecting45.CEL	non-rejecting45	no transplant rejection	kidney transplant	non-rejecting	Others	0	0	rKID:208	1.57871
GSM880568_non-rejecting45.CEL	non-rejecting45	no transplant rejection	kidney transplant	non-rejecting	Others	0	0	rKID:209	-0.340085
GSM880568_non-rejecting45.CEL	non-rejecting45	no transplant rejection	kidney transplant	non-rejecting	Others	0	0	rKID:211	0.120409
GSM880568_non-rejecting45.CEL	non-rejecting45	no transplant rejection	kidney transplant	non-rejecting	Others	0	0	rKID:212m	1.20454
GSM880568_non-rejecting45.CEL	non-rejecting45	no transplant rejection	kidney transplant	non-rejecting	Others	0	0	rKID:213	0.195317
GSM880568_non-rejecting45.CEL	non-rejecting45	no transplant rejection	kidney transplant	non-rejecting	Others	0	0	rKID:214	1.46461
GSM880568_non-rejecting45.CEL	non-rejecting45	no transplant rejection	kidney transplant	non-rejecting	Others	0	0	rKID:215	0.2135
GSM880568_non-rejecting45.CEL	non-rejecting45	no transplant rejection	kidney transplant	non-rejecting	Others	0	0	rKID:217	-0.304462
GSM880568_non-rejecting45.CEL	non-rejecting45	no transplant rejection	kidney transplant	non-rejecting	Others	0	0	rKID:218	0.525574
GSM880568_non-rejecting45.CEL	non-rejecting45	no transplant rejection	kidney transplant	non-rejecting	Others	0	0	rKID:219	0.446583
GSM880568_non-rejecting45.CEL	non-rejecting45	no transplant rejection	kidney transplant	non-rejecting	Others	0	0	rKID:220	2.30143
GSM880568_non-rejecting45.CEL	non-rejecting45	no transplant rejection	kidney transplant	non-rejecting	Others	0	0	rKID:221	0.837984
GSM880568_non-rejecting45.CEL	non-rejecting45	no transplant rejection	kidney transplant	non-rejecting	Others	0	0	rKID:222	-0.852119
GSM880568_non-rejecting45.CEL	non-rejecting45	no transplant rejection	kidney transplant	non-rejecting	Others	0	0	rKID:224	-0.79236
GSM880568_non-rejecting45.CEL	non-rejecting45	no transplant rejection	kidney transplant	non-rejecting	Others	0	0	rKID:225	1.11613
GSM880568_non-rejecting45.CEL	non-rejecting45	no transplant rejection	kidney transplant	non-rejecting	Others	0	0	rKID:226	0.192604
GSM880568_non-rejecting45.CEL	non-rejecting45	no transplant rejection	kidney transplant	non-rejecting	Others	0	0	rKID:227	-1.29956
GSM880568_non-rejecting45.CEL	non-rejecting45	no transplant rejection	kidney transplant	non-rejecting	Others	0	0	rKID:228	0.396787
GSM880568_non-rejecting45.CEL	non-rejecting45	no transplant rejection	kidney transplant	non-rejecting	Others	0	0	rKID:229	-0.0355919
GSM880568_non-rejecting45.CEL	non-rejecting45	no transplant rejection	kidney transplant	non-rejecting	Others	0	0	rKID:230	0.0552192
GSM880568_non-rejecting45.CEL	non-rejecting45	no transplant rejection	kidney transplant	non-rejecting	Others	0	0	rKID:231	0.446231
GSM880568_non-rejecting45.CEL	non-rejecting45	no transplant rejection	kidney transplant	non-rejecting	Others	0	0	rKID:232	0.0255415
GSM880568_non-rejecting45.CEL	non-rejecting45	no transplant rejection	kidney transplant	non-rejecting	Others	0	0	rKID:233	0.429862
GSM880568_non-rejecting45.CEL	non-rejecting45	no transplant rejection	kidney transplant	non-rejecting	Others	0	0	rKID:234	0.421053
GSM880568_non-rejecting45.CEL	non-rejecting45	no transplant rejection	kidney transplant	non-rejecting	Others	0	0	rKID:235	0.550742
GSM880568_non-rejecting45.CEL	non-rejecting45	no transplant rejection	kidney transplant	non-rejecting	Others	0	0	rKID:238	-1.55801
GSM880568_non-rejecting45.CEL	non-rejecting45	no transplant rejection	kidney transplant	non-rejecting	Others	0	0	rKID:239	0.00787541
GSM880568_non-rejecting45.CEL	non-rejecting45	no transplant rejection	kidney transplant	non-rejecting	Others	0	0	rKID:240	2.00266
GSM880568_non-rejecting45.CEL	non-rejecting45	no transplant rejection	kidney transplant	non-rejecting	Others	0	0	rKID:241	0.0108365
GSM880568_non-rejecting45.CEL	non-rejecting45	no transplant rejection	kidney transplant	non-rejecting	Others	0	0	rKID:242	0.555829
GSM880568_non-rejecting45.CEL	non-rejecting45	no transplant rejection	kidney transplant	non-rejecting	Others	0	0	rKID:243	1.83305
GSM880568_non-rejecting45.CEL	non-rejecting45	no transplant rejection	kidney transplant	non-rejecting	Others	0	0	rKID:244	0.597064
GSM880568_non-rejecting45.CEL	non-rejecting45	no transplant rejection	kidney transplant	non-rejecting	Others	0	0	rKID:245	-0.479257
GSM880568_non-rejecting45.CEL	non-rejecting45	no transplant rejection	kidney transplant	non-rejecting	Others	0	0	rKID:247	0.314224
GSM880568_non-rejecting45.CEL	non-rejecting45	no transplant rejection	kidney transplant	non-rejecting	Others	0	0	rKID:249	-0.158851
GSM880568_non-rejecting45.CEL	non-rejecting45	no transplant rejection	kidney transplant	non-rejecting	Others	0	0	rKID:250	0.175279
GSM880568_non-rejecting45.CEL	non-rejecting45	no transplant rejection	kidney transplant	non-rejecting	Others	0	0	rKID:251	1.23368
GSM880568_non-rejecting45.CEL	non-rejecting45	no transplant rejection	kidney transplant	non-rejecting	Others	0	0	rKID:252	2.24016
GSM880568_non-rejecting45.CEL	non-rejecting45	no transplant rejection	kidney transplant	non-rejecting	Others	0	0	rKID:253	-0.0640378
GSM880568_non-rejecting45.CEL	non-rejecting45	no transplant rejection	kidney transplant	non-rejecting	Others	0	0	rKID:254	0.284654
GSM880568_non-rejecting45.CEL	non-rejecting45	no transplant rejection	kidney transplant	non-rejecting	Others	0	0	rKID:255	-0.579378
GSM880568_non-rejecting45.CEL	non-rejecting45	no transplant rejection	kidney transplant	non-rejecting	Others	0	0	rKID:257	1.82147
GSM880568_non-rejecting45.CEL	non-rejecting45	no transplant rejection	kidney transplant	non-rejecting	Others	0	0	rKID:258	-0.123384
GSM880568_non-rejecting45.CEL	non-rejecting45	no transplant rejection	kidney transplant	non-rejecting	Others	0	0	rKID:259	2.79646
GSM880568_non-rejecting45.CEL	non-rejecting45	no transplant rejection	kidney transplant	non-rejecting	Others	0	0	rKID:260	0.333099
GSM880568_non-rejecting45.CEL	non-rejecting45	no transplant rejection	kidney transplant	non-rejecting	Others	0	0	rKID:261	-0.0367175
GSM880568_non-rejecting45.CEL	non-rejecting45	no transplant rejection	kidney transplant	non-rejecting	Others	0	0	rKID:262	-0.292989
GSM880568_non-rejecting45.CEL	non-rejecting45	no transplant rejection	kidney transplant	non-rejecting	Others	0	0	rKID:263	0.678644
GSM880568_non-rejecting45.CEL	non-rejecting45	no transplant rejection	kidney transplant	non-rejecting	Others	0	0	rKID:264	1.05605
GSM880568_non-rejecting45.CEL	non-rejecting45	no transplant rejection	kidney transplant	non-rejecting	Others	0	0	rKID:265	1.10828
GSM880568_non-rejecting45.CEL	non-rejecting45	no transplant rejection	kidney transplant	non-rejecting	Others	0	0	rKID:266	0.536282
GSM880568_non-rejecting45.CEL	non-rejecting45	no transplant rejection	kidney transplant	non-rejecting	Others	0	0	rKID:267	2.37868
GSM880568_non-rejecting45.CEL	non-rejecting45	no transplant rejection	kidney transplant	non-rejecting	Others	0	0	rKID:268	0.0164668
GSM880568_non-rejecting45.CEL	non-rejecting45	no transplant rejection	kidney transplant	non-rejecting	Others	0	0	rKID:270	1.72867
GSM880568_non-rejecting45.CEL	non-rejecting45	no transplant rejection	kidney transplant	non-rejecting	Others	0	0	rKID:271	-0.427607
GSM880568_non-rejecting45.CEL	non-rejecting45	no transplant rejection	kidney transplant	non-rejecting	Others	0	0	rKID:272	2.25032
GSM880568_non-rejecting45.CEL	non-rejecting45	no transplant rejection	kidney transplant	non-rejecting	Others	0	0	rKID:273	-0.0462387
GSM880568_non-rejecting45.CEL	non-rejecting45	no transplant rejection	kidney transplant	non-rejecting	Others	0	0	rKID:274	0.645911
GSM880568_non-rejecting45.CEL	non-rejecting45	no transplant rejection	kidney transplant	non-rejecting	Others	0	0	rKID:275	0.159163
GSM880568_non-rejecting45.CEL	non-rejecting45	no transplant rejection	kidney transplant	non-rejecting	Others	0	0	rKID:276	-0.56882
GSM880568_non-rejecting45.CEL	non-rejecting45	no transplant rejection	kidney transplant	non-rejecting	Others	0	0	rKID:277	0.2277
GSM880568_non-rejecting45.CEL	non-rejecting45	no transplant rejection	kidney transplant	non-rejecting	Others	0	0	rKID:278	1.46109
GSM880568_non-rejecting45.CEL	non-rejecting45	no transplant rejection	kidney transplant	non-rejecting	Others	0	0	rKID:279	0.904039
GSM880568_non-rejecting45.CEL	non-rejecting45	no transplant rejection	kidney transplant	non-rejecting	Others	0	0	rKID:280	-0.505987
GSM880568_non-rejecting45.CEL	non-rejecting45	no transplant rejection	kidney transplant	non-rejecting	Others	0	0	rKID:281	-0.0073397
GSM880568_non-rejecting45.CEL	non-rejecting45	no transplant rejection	kidney transplant	non-rejecting	Others	0	0	rKID:283	-0.209996
GSM880568_non-rejecting45.CEL	non-rejecting45	no transplant rejection	kidney transplant	non-rejecting	Others	0	0	rKID:284	-0.961781
GSM880568_non-rejecting45.CEL	non-rejecting45	no transplant rejection	kidney transplant	non-rejecting	Others	0	0	rKID:285	2.75914
GSM880568_non-rejecting45.CEL	non-rejecting45	no transplant rejection	kidney transplant	non-rejecting	Others	0	0	rKID:286	-0.261657
GSM880568_non-rejecting45.CEL	non-rejecting45	no transplant rejection	kidney transplant	non-rejecting	Others	0	0	rKID:287	-0.0703148
GSM880568_non-rejecting45.CEL	non-rejecting45	no transplant rejection	kidney transplant	non-rejecting	Others	0	0	rKID:288	1.31824
GSM880568_non-rejecting45.CEL	non-rejecting45	no transplant rejection	kidney transplant	non-rejecting	Others	0	0	rKID:289	0.961621
GSM880568_non-rejecting45.CEL	non-rejecting45	no transplant rejection	kidney transplant	non-rejecting	Others	0	0	rKID:290	-0.194888
GSM880568_non-rejecting45.CEL	non-rejecting45	no transplant rejection	kidney transplant	non-rejecting	Others	0	0	rKID:291	0.0770316
GSM880568_non-rejecting45.CEL	non-rejecting45	no transplant rejection	kidney transplant	non-rejecting	Others	0	0	rKID:292	0.306447
GSM880568_non-rejecting45.CEL	non-rejecting45	no transplant rejection	kidney transplant	non-rejecting	Others	0	0	rKID:294	0.304114
GSM880568_non-rejecting45.CEL	non-rejecting45	no transplant rejection	kidney transplant	non-rejecting	Others	0	0	rKID:295	0.437594
GSM880568_non-rejecting45.CEL	non-rejecting45	no transplant rejection	kidney transplant	non-rejecting	Others	0	0	rKID:296	0.987674
GSM880568_non-rejecting45.CEL	non-rejecting45	no transplant rejection	kidney transplant	non-rejecting	Others	0	0	rKID:297	0.733753
GSM880568_non-rejecting45.CEL	non-rejecting45	no transplant rejection	kidney transplant	non-rejecting	Others	0	0	rKID:298	0.709922
GSM880568_non-rejecting45.CEL	non-rejecting45	no transplant rejection	kidney transplant	non-rejecting	Others	0	0	rKID:299	0.133441
GSM880568_non-rejecting45.CEL	non-rejecting45	no transplant rejection	kidney transplant	non-rejecting	Others	0	0	rKID:300	-0.0201816
GSM880568_non-rejecting45.CEL	non-rejecting45	no transplant rejection	kidney transplant	non-rejecting	Others	0	0	rKID:301	0.983711
GSM880568_non-rejecting45.CEL	non-rejecting45	no transplant rejection	kidney transplant	non-rejecting	Others	0	0	rKID:302	-0.676012
GSM880568_non-rejecting45.CEL	non-rejecting45	no transplant rejection	kidney transplant	non-rejecting	Others	0	0	rKID:303	-0.298932
GSM880568_non-rejecting45.CEL	non-rejecting45	no transplant rejection	kidney transplant	non-rejecting	Others	0	0	rKID:304	0.660329
GSM880568_non-rejecting45.CEL	non-rejecting45	no transplant rejection	kidney transplant	non-rejecting	Others	0	0	rKID:305	1.0911
GSM880568_non-rejecting45.CEL	non-rejecting45	no transplant rejection	kidney transplant	non-rejecting	Others	0	0	rKID:306	1.42382
GSM880568_non-rejecting45.CEL	non-rejecting45	no transplant rejection	kidney transplant	non-rejecting	Others	0	0	rKID:307	0.510765
GSM880568_non-rejecting45.CEL	non-rejecting45	no transplant rejection	kidney transplant	non-rejecting	Others	0	0	rKID:308	-0.329858
GSM880568_non-rejecting45.CEL	non-rejecting45	no transplant rejection	kidney transplant	non-rejecting	Others	0	0	rKID:309	1.29408
GSM880568_non-rejecting45.CEL	non-rejecting45	no transplant rejection	kidney transplant	non-rejecting	Others	0	0	rKID:310	1.84168
GSM880568_non-rejecting45.CEL	non-rejecting45	no transplant rejection	kidney transplant	non-rejecting	Others	0	0	rKID:312	0.213287
GSM880568_non-rejecting45.CEL	non-rejecting45	no transplant rejection	kidney transplant	non-rejecting	Others	0	0	rKID:313	2.19017
GSM880568_non-rejecting45.CEL	non-rejecting45	no transplant rejection	kidney transplant	non-rejecting	Others	0	0	rKID:314	1.2766
GSM880568_non-rejecting45.CEL	non-rejecting45	no transplant rejection	kidney transplant	non-rejecting	Others	0	0	rKID:315	-0.10579
GSM880568_non-rejecting45.CEL	non-rejecting45	no transplant rejection	kidney transplant	non-rejecting	Others	0	0	rKID:316	-0.503736
GSM880568_non-rejecting45.CEL	non-rejecting45	no transplant rejection	kidney transplant	non-rejecting	Others	0	0	rKID:317	0.797799
GSM880568_non-rejecting45.CEL	non-rejecting45	no transplant rejection	kidney transplant	non-rejecting	Others	0	0	rKID:319	2.62679
GSM880568_non-rejecting45.CEL	non-rejecting45	no transplant rejection	kidney transplant	non-rejecting	Others	0	0	rKID:320	2.49378
GSM880568_non-rejecting45.CEL	non-rejecting45	no transplant rejection	kidney transplant	non-rejecting	Others	0	0	rKID:321	-0.321647
GSM880568_non-rejecting45.CEL	non-rejecting45	no transplant rejection	kidney transplant	non-rejecting	Others	0	0	rKID:322	0.7433
GSM880568_non-rejecting45.CEL	non-rejecting45	no transplant rejection	kidney transplant	non-rejecting	Others	0	0	rKID:323	2.00329
GSM880568_non-rejecting45.CEL	non-rejecting45	no transplant rejection	kidney transplant	non-rejecting	Others	0	0	rKID:324	0.856802
GSM880568_non-rejecting45.CEL	non-rejecting45	no transplant rejection	kidney transplant	non-rejecting	Others	0	0	rKID:325	0.360096
GSM880568_non-rejecting45.CEL	non-rejecting45	no transplant rejection	kidney transplant	non-rejecting	Others	0	0	rKID:326	0.0858124
GSM880568_non-rejecting45.CEL	non-rejecting45	no transplant rejection	kidney transplant	non-rejecting	Others	0	0	rKID:327	-0.0910157
GSM880568_non-rejecting45.CEL	non-rejecting45	no transplant rejection	kidney transplant	non-rejecting	Others	0	0	rKID:328	0.259691
GSM880568_non-rejecting45.CEL	non-rejecting45	no transplant rejection	kidney transplant	non-rejecting	Others	0	0	rKID:329	-0.357613
GSM880568_non-rejecting45.CEL	non-rejecting45	no transplant rejection	kidney transplant	non-rejecting	Others	0	0	rKID:330	0.496229
GSM880568_non-rejecting45.CEL	non-rejecting45	no transplant rejection	kidney transplant	non-rejecting	Others	0	0	rKID:331	0.171001
GSM880568_non-rejecting45.CEL	non-rejecting45	no transplant rejection	kidney transplant	non-rejecting	Others	0	0	rKID:332	-0.0727662
GSM880568_non-rejecting45.CEL	non-rejecting45	no transplant rejection	kidney transplant	non-rejecting	Others	0	0	rKID:333	-0.107082
GSM880568_non-rejecting45.CEL	non-rejecting45	no transplant rejection	kidney transplant	non-rejecting	Others	0	0	rKID:334	0.877638
GSM880568_non-rejecting45.CEL	non-rejecting45	no transplant rejection	kidney transplant	non-rejecting	Others	0	0	rKID:335	0.335201
GSM880568_non-rejecting45.CEL	non-rejecting45	no transplant rejection	kidney transplant	non-rejecting	Others	0	0	rKID:336	0.178342
GSM880568_non-rejecting45.CEL	non-rejecting45	no transplant rejection	kidney transplant	non-rejecting	Others	0	0	rKID:337	-0.454562
GSM880568_non-rejecting45.CEL	non-rejecting45	no transplant rejection	kidney transplant	non-rejecting	Others	0	0	rKID:338	0.0297212
GSM880568_non-rejecting45.CEL	non-rejecting45	no transplant rejection	kidney transplant	non-rejecting	Others	0	0	rKID:339	1.22798
GSM880568_non-rejecting45.CEL	non-rejecting45	no transplant rejection	kidney transplant	non-rejecting	Others	0	0	rKID:340	1.18427
GSM880568_non-rejecting45.CEL	non-rejecting45	no transplant rejection	kidney transplant	non-rejecting	Others	0	0	rKID:341	0.802865
GSM880568_non-rejecting45.CEL	non-rejecting45	no transplant rejection	kidney transplant	non-rejecting	Others	0	0	rKID:342	0.435235
GSM880568_non-rejecting45.CEL	non-rejecting45	no transplant rejection	kidney transplant	non-rejecting	Others	0	0	rKID:343	-0.65685
GSM880568_non-rejecting45.CEL	non-rejecting45	no transplant rejection	kidney transplant	non-rejecting	Others	0	0	rKID:344	0.109105
GSM880568_non-rejecting45.CEL	non-rejecting45	no transplant rejection	kidney transplant	non-rejecting	Others	0	0	rKID:345	-0.474657
GSM880568_non-rejecting45.CEL	non-rejecting45	no transplant rejection	kidney transplant	non-rejecting	Others	0	0	rKID:346	-0.0778122
GSM880568_non-rejecting45.CEL	non-rejecting45	no transplant rejection	kidney transplant	non-rejecting	Others	0	0	rKID:347	-0.964112
GSM880568_non-rejecting45.CEL	non-rejecting45	no transplant rejection	kidney transplant	non-rejecting	Others	0	0	rKID:348	1.36162
GSM880568_non-rejecting45.CEL	non-rejecting45	no transplant rejection	kidney transplant	non-rejecting	Others	0	0	rKID:349	-0.820889
GSM880568_non-rejecting45.CEL	non-rejecting45	no transplant rejection	kidney transplant	non-rejecting	Others	0	0	rKID:351	0.437968
GSM880568_non-rejecting45.CEL	non-rejecting45	no transplant rejection	kidney transplant	non-rejecting	Others	0	0	rKID:352	1.50414
GSM880568_non-rejecting45.CEL	non-rejecting45	no transplant rejection	kidney transplant	non-rejecting	Others	0	0	rKID:353	-0.458155
GSM880568_non-rejecting45.CEL	non-rejecting45	no transplant rejection	kidney transplant	non-rejecting	Others	0	0	rKID:354	-0.863332
GSM880568_non-rejecting45.CEL	non-rejecting45	no transplant rejection	kidney transplant	non-rejecting	Others	0	0	rKID:355	0.444023
GSM880568_non-rejecting45.CEL	non-rejecting45	no transplant rejection	kidney transplant	non-rejecting	Others	0	0	rKID:356	0.0547066
GSM880568_non-rejecting45.CEL	non-rejecting45	no transplant rejection	kidney transplant	non-rejecting	Others	0	0	rKID:357	0.221084
GSM880568_non-rejecting45.CEL	non-rejecting45	no transplant rejection	kidney transplant	non-rejecting	Others	0	0	rKID:358	1.55339
GSM880568_non-rejecting45.CEL	non-rejecting45	no transplant rejection	kidney transplant	non-rejecting	Others	0	0	rKID:359	-0.174699
GSM880568_non-rejecting45.CEL	non-rejecting45	no transplant rejection	kidney transplant	non-rejecting	Others	0	0	rKID:360	0.362534
GSM880568_non-rejecting45.CEL	non-rejecting45	no transplant rejection	kidney transplant	non-rejecting	Others	0	0	rKID:361	-0.15659
GSM880568_non-rejecting45.CEL	non-rejecting45	no transplant rejection	kidney transplant	non-rejecting	Others	0	0	rKID:362	-1.08762
GSM880568_non-rejecting45.CEL	non-rejecting45	no transplant rejection	kidney transplant	non-rejecting	Others	0	0	rKID:363	-0.423426
GSM880568_non-rejecting45.CEL	non-rejecting45	no transplant rejection	kidney transplant	non-rejecting	Others	0	0	rKID:364	0.522663
GSM880568_non-rejecting45.CEL	non-rejecting45	no transplant rejection	kidney transplant	non-rejecting	Others	0	0	rKID:365	-0.0454769
GSM880568_non-rejecting45.CEL	non-rejecting45	no transplant rejection	kidney transplant	non-rejecting	Others	0	0	rKID:366	0.231689
GSM880568_non-rejecting45.CEL	non-rejecting45	no transplant rejection	kidney transplant	non-rejecting	Others	0	0	rKID:367	0.412543
GSM880568_non-rejecting45.CEL	non-rejecting45	no transplant rejection	kidney transplant	non-rejecting	Others	0	0	rKID:368	-0.258041
GSM880568_non-rejecting45.CEL	non-rejecting45	no transplant rejection	kidney transplant	non-rejecting	Others	0	0	rKID:369	0.043548
GSM880568_non-rejecting45.CEL	non-rejecting45	no transplant rejection	kidney transplant	non-rejecting	Others	0	0	rKID:370	0.169341
GSM880568_non-rejecting45.CEL	non-rejecting45	no transplant rejection	kidney transplant	non-rejecting	Others	0	0	rKID:371	1.26818
GSM880568_non-rejecting45.CEL	non-rejecting45	no transplant rejection	kidney transplant	non-rejecting	Others	0	0	rKID:372	-1.06931
GSM880568_non-rejecting45.CEL	non-rejecting45	no transplant rejection	kidney transplant	non-rejecting	Others	0	0	rKID:373	0.199754
GSM880568_non-rejecting45.CEL	non-rejecting45	no transplant rejection	kidney transplant	non-rejecting	Others	0	0	rKID:374	-0.0285727
GSM880568_non-rejecting45.CEL	non-rejecting45	no transplant rejection	kidney transplant	non-rejecting	Others	0	0	rKID:375	-0.739634
GSM880568_non-rejecting45.CEL	non-rejecting45	no transplant rejection	kidney transplant	non-rejecting	Others	0	0	rKID:376	0.134103
GSM880568_non-rejecting45.CEL	non-rejecting45	no transplant rejection	kidney transplant	non-rejecting	Others	0	0	rKID:377	1.42878
GSM880568_non-rejecting45.CEL	non-rejecting45	no transplant rejection	kidney transplant	non-rejecting	Others	0	0	rKID:378	0.42964
GSM880568_non-rejecting45.CEL	non-rejecting45	no transplant rejection	kidney transplant	non-rejecting	Others	0	0	rKID:379	1.01897
GSM880568_non-rejecting45.CEL	non-rejecting45	no transplant rejection	kidney transplant	non-rejecting	Others	0	0	rKID:380	0.266148
GSM880568_non-rejecting45.CEL	non-rejecting45	no transplant rejection	kidney transplant	non-rejecting	Others	0	0	rKID:381	0.0105052
GSM880568_non-rejecting45.CEL	non-rejecting45	no transplant rejection	kidney transplant	non-rejecting	Others	0	0	rKID:382	0
GSM880568_non-rejecting45.CEL	non-rejecting45	no transplant rejection	kidney transplant	non-rejecting	Others	0	0	rKID:383	-0.293925
GSM880568_non-rejecting45.CEL	non-rejecting45	no transplant rejection	kidney transplant	non-rejecting	Others	0	0	rKID:384	-0.607564
GSM880568_non-rejecting45.CEL	non-rejecting45	no transplant rejection	kidney transplant	non-rejecting	Others	0	0	rKID:385	0.718344
GSM880568_non-rejecting45.CEL	non-rejecting45	no transplant rejection	kidney transplant	non-rejecting	Others	0	0	rKID:386	0.164247
GSM880568_non-rejecting45.CEL	non-rejecting45	no transplant rejection	kidney transplant	non-rejecting	Others	0	0	rKID:387	-0.568298
GSM880568_non-rejecting45.CEL	non-rejecting45	no transplant rejection	kidney transplant	non-rejecting	Others	0	0	rKID:388	0.285334
GSM880568_non-rejecting45.CEL	non-rejecting45	no transplant rejection	kidney transplant	non-rejecting	Others	0	0	rKID:389	0.375384
GSM880568_non-rejecting45.CEL	non-rejecting45	no transplant rejection	kidney transplant	non-rejecting	Others	0	0	rKID:390	1.39965
GSM880568_non-rejecting45.CEL	non-rejecting45	no transplant rejection	kidney transplant	non-rejecting	Others	0	0	rKID:391	-0.109969
GSM880568_non-rejecting45.CEL	non-rejecting45	no transplant rejection	kidney transplant	non-rejecting	Others	0	0	rKID:392	0.429976
GSM880568_non-rejecting45.CEL	non-rejecting45	no transplant rejection	kidney transplant	non-rejecting	Others	0	0	rKID:393	-0.127479
GSM880568_non-rejecting45.CEL	non-rejecting45	no transplant rejection	kidney transplant	non-rejecting	Others	0	0	rKID:394	0.350572
GSM880568_non-rejecting45.CEL	non-rejecting45	no transplant rejection	kidney transplant	non-rejecting	Others	0	0	rKID:395	1.37232
GSM880568_non-rejecting45.CEL	non-rejecting45	no transplant rejection	kidney transplant	non-rejecting	Others	0	0	rKID:396	-0.255115
GSM880568_non-rejecting45.CEL	non-rejecting45	no transplant rejection	kidney transplant	non-rejecting	Others	0	0	rKID:397	0.409686
GSM880568_non-rejecting45.CEL	non-rejecting45	no transplant rejection	kidney transplant	non-rejecting	Others	0	0	rKID:398	0.786179
GSM880568_non-rejecting45.CEL	non-rejecting45	no transplant rejection	kidney transplant	non-rejecting	Others	0	0	rKID:399	-0.335727
GSM880569_non-rejecting242.CEL	non-rejecting242	no transplant rejection	kidney transplant	non-rejecting	Others	0	0	rKID:1	-0.338024
GSM880569_non-rejecting242.CEL	non-rejecting242	no transplant rejection	kidney transplant	non-rejecting	Others	0	0	rKID:2m	0.692309
GSM880569_non-rejecting242.CEL	non-rejecting242	no transplant rejection	kidney transplant	non-rejecting	Others	0	0	rKID:3m	-0.215988
GSM880569_non-rejecting242.CEL	non-rejecting242	no transplant rejection	kidney transplant	non-rejecting	Others	0	0	rKID:5m	0.551748
GSM880569_non-rejecting242.CEL	non-rejecting242	no transplant rejection	kidney transplant	non-rejecting	Others	0	0	rKID:6m	1.39767
GSM880569_non-rejecting242.CEL	non-rejecting242	no transplant rejection	kidney transplant	non-rejecting	Others	0	0	rKID:7m	0.131227
GSM880569_non-rejecting242.CEL	non-rejecting242	no transplant rejection	kidney transplant	non-rejecting	Others	0	0	rKID:8m	0.848393
GSM880569_non-rejecting242.CEL	non-rejecting242	no transplant rejection	kidney transplant	non-rejecting	Others	0	0	rKID:9m	-0.159652
GSM880569_non-rejecting242.CEL	non-rejecting242	no transplant rejection	kidney transplant	non-rejecting	Others	0	0	rKID:10m	0.736724
GSM880569_non-rejecting242.CEL	non-rejecting242	no transplant rejection	kidney transplant	non-rejecting	Others	0	0	rKID:12m	0.830754
GSM880569_non-rejecting242.CEL	non-rejecting242	no transplant rejection	kidney transplant	non-rejecting	Others	0	0	rKID:13	-0.0743816
GSM880569_non-rejecting242.CEL	non-rejecting242	no transplant rejection	kidney transplant	non-rejecting	Others	0	0	rKID:14m	0.207964
GSM880569_non-rejecting242.CEL	non-rejecting242	no transplant rejection	kidney transplant	non-rejecting	Others	0	0	rKID:15	-0.884953
GSM880569_non-rejecting242.CEL	non-rejecting242	no transplant rejection	kidney transplant	non-rejecting	Others	0	0	rKID:16m	0.602744
GSM880569_non-rejecting242.CEL	non-rejecting242	no transplant rejection	kidney transplant	non-rejecting	Others	0	0	rKID:18m	0.239528
GSM880569_non-rejecting242.CEL	non-rejecting242	no transplant rejection	kidney transplant	non-rejecting	Others	0	0	rKID:19	-0.000843305
GSM880569_non-rejecting242.CEL	non-rejecting242	no transplant rejection	kidney transplant	non-rejecting	Others	0	0	rKID:21	-0.169219
GSM880569_non-rejecting242.CEL	non-rejecting242	no transplant rejection	kidney transplant	non-rejecting	Others	0	0	rKID:22	0.102187
GSM880569_non-rejecting242.CEL	non-rejecting242	no transplant rejection	kidney transplant	non-rejecting	Others	0	0	rKID:23m	0.732534
GSM880569_non-rejecting242.CEL	non-rejecting242	no transplant rejection	kidney transplant	non-rejecting	Others	0	0	rKID:25m	-0.0769023
GSM880569_non-rejecting242.CEL	non-rejecting242	no transplant rejection	kidney transplant	non-rejecting	Others	0	0	rKID:26m	0.514156
GSM880569_non-rejecting242.CEL	non-rejecting242	no transplant rejection	kidney transplant	non-rejecting	Others	0	0	rKID:28m	0.632324
GSM880569_non-rejecting242.CEL	non-rejecting242	no transplant rejection	kidney transplant	non-rejecting	Others	0	0	rKID:29	-2.18195
GSM880569_non-rejecting242.CEL	non-rejecting242	no transplant rejection	kidney transplant	non-rejecting	Others	0	0	rKID:30m	-0.122956
GSM880569_non-rejecting242.CEL	non-rejecting242	no transplant rejection	kidney transplant	non-rejecting	Others	0	0	rKID:31m	0.364095
GSM880569_non-rejecting242.CEL	non-rejecting242	no transplant rejection	kidney transplant	non-rejecting	Others	0	0	rKID:32m	0.0970766
GSM880569_non-rejecting242.CEL	non-rejecting242	no transplant rejection	kidney transplant	non-rejecting	Others	0	0	rKID:33	0.267758
GSM880569_non-rejecting242.CEL	non-rejecting242	no transplant rejection	kidney transplant	non-rejecting	Others	0	0	rKID:34m	0.634845
GSM880569_non-rejecting242.CEL	non-rejecting242	no transplant rejection	kidney transplant	non-rejecting	Others	0	0	rKID:35m	1.36994
GSM880569_non-rejecting242.CEL	non-rejecting242	no transplant rejection	kidney transplant	non-rejecting	Others	0	0	rKID:36m	-0.0101541
GSM880569_non-rejecting242.CEL	non-rejecting242	no transplant rejection	kidney transplant	non-rejecting	Others	0	0	rKID:37m	1.36662
GSM880569_non-rejecting242.CEL	non-rejecting242	no transplant rejection	kidney transplant	non-rejecting	Others	0	0	rKID:38m	2.22933
GSM880569_non-rejecting242.CEL	non-rejecting242	no transplant rejection	kidney transplant	non-rejecting	Others	0	0	rKID:39m	1.12856
GSM880569_non-rejecting242.CEL	non-rejecting242	no transplant rejection	kidney transplant	non-rejecting	Others	0	0	rKID:40m	0.933446
GSM880569_non-rejecting242.CEL	non-rejecting242	no transplant rejection	kidney transplant	non-rejecting	Others	0	0	rKID:41m	0.243651
GSM880569_non-rejecting242.CEL	non-rejecting242	no transplant rejection	kidney transplant	non-rejecting	Others	0	0	rKID:42m	0.493517
GSM880569_non-rejecting242.CEL	non-rejecting242	no transplant rejection	kidney transplant	non-rejecting	Others	0	0	rKID:43m	1.41183
GSM880569_non-rejecting242.CEL	non-rejecting242	no transplant rejection	kidney transplant	non-rejecting	Others	0	0	rKID:44	0.23818
GSM880569_non-rejecting242.CEL	non-rejecting242	no transplant rejection	kidney transplant	non-rejecting	Others	0	0	rKID:45m	0.681037
GSM880569_non-rejecting242.CEL	non-rejecting242	no transplant rejection	kidney transplant	non-rejecting	Others	0	0	rKID:46	-0.359197
GSM880569_non-rejecting242.CEL	non-rejecting242	no transplant rejection	kidney transplant	non-rejecting	Others	0	0	rKID:51m	0.459947
GSM880569_non-rejecting242.CEL	non-rejecting242	no transplant rejection	kidney transplant	non-rejecting	Others	0	0	rKID:53	0.906751
GSM880569_non-rejecting242.CEL	non-rejecting242	no transplant rejection	kidney transplant	non-rejecting	Others	0	0	rKID:54	-0.0711055
GSM880569_non-rejecting242.CEL	non-rejecting242	no transplant rejection	kidney transplant	non-rejecting	Others	0	0	rKID:55	0.342956
GSM880569_non-rejecting242.CEL	non-rejecting242	no transplant rejection	kidney transplant	non-rejecting	Others	0	0	rKID:56	0.108161
GSM880569_non-rejecting242.CEL	non-rejecting242	no transplant rejection	kidney transplant	non-rejecting	Others	0	0	rKID:57m	-0.0826269
GSM880569_non-rejecting242.CEL	non-rejecting242	no transplant rejection	kidney transplant	non-rejecting	Others	0	0	rKID:58m	0.264469
GSM880569_non-rejecting242.CEL	non-rejecting242	no transplant rejection	kidney transplant	non-rejecting	Others	0	0	rKID:59m	1.34253
GSM880569_non-rejecting242.CEL	non-rejecting242	no transplant rejection	kidney transplant	non-rejecting	Others	0	0	rKID:62	1.74078
GSM880569_non-rejecting242.CEL	non-rejecting242	no transplant rejection	kidney transplant	non-rejecting	Others	0	0	rKID:63m	-0.0974478
GSM880569_non-rejecting242.CEL	non-rejecting242	no transplant rejection	kidney transplant	non-rejecting	Others	0	0	rKID:64m	-1.03809
GSM880569_non-rejecting242.CEL	non-rejecting242	no transplant rejection	kidney transplant	non-rejecting	Others	0	0	rKID:65	0.143923
GSM880569_non-rejecting242.CEL	non-rejecting242	no transplant rejection	kidney transplant	non-rejecting	Others	0	0	rKID:67	1.78276
GSM880569_non-rejecting242.CEL	non-rejecting242	no transplant rejection	kidney transplant	non-rejecting	Others	0	0	rKID:68m	1.03754
GSM880569_non-rejecting242.CEL	non-rejecting242	no transplant rejection	kidney transplant	non-rejecting	Others	0	0	rKID:69	1.3374
GSM880569_non-rejecting242.CEL	non-rejecting242	no transplant rejection	kidney transplant	non-rejecting	Others	0	0	rKID:70	0.376376
GSM880569_non-rejecting242.CEL	non-rejecting242	no transplant rejection	kidney transplant	non-rejecting	Others	0	0	rKID:71	-0.110971
GSM880569_non-rejecting242.CEL	non-rejecting242	no transplant rejection	kidney transplant	non-rejecting	Others	0	0	rKID:72m	0.202603
GSM880569_non-rejecting242.CEL	non-rejecting242	no transplant rejection	kidney transplant	non-rejecting	Others	0	0	rKID:73	0.404684
GSM880569_non-rejecting242.CEL	non-rejecting242	no transplant rejection	kidney transplant	non-rejecting	Others	0	0	rKID:74	0.765114
GSM880569_non-rejecting242.CEL	non-rejecting242	no transplant rejection	kidney transplant	non-rejecting	Others	0	0	rKID:76	-0.0709812
GSM880569_non-rejecting242.CEL	non-rejecting242	no transplant rejection	kidney transplant	non-rejecting	Others	0	0	rKID:77	1.15965
GSM880569_non-rejecting242.CEL	non-rejecting242	no transplant rejection	kidney transplant	non-rejecting	Others	0	0	rKID:78	0.112979
GSM880569_non-rejecting242.CEL	non-rejecting242	no transplant rejection	kidney transplant	non-rejecting	Others	0	0	rKID:80	0.867708
GSM880569_non-rejecting242.CEL	non-rejecting242	no transplant rejection	kidney transplant	non-rejecting	Others	0	0	rKID:81	1.24915
GSM880569_non-rejecting242.CEL	non-rejecting242	no transplant rejection	kidney transplant	non-rejecting	Others	0	0	rKID:83	1.63145
GSM880569_non-rejecting242.CEL	non-rejecting242	no transplant rejection	kidney transplant	non-rejecting	Others	0	0	rKID:85	-0.11227
GSM880569_non-rejecting242.CEL	non-rejecting242	no transplant rejection	kidney transplant	non-rejecting	Others	0	0	rKID:86	0.0599846
GSM880569_non-rejecting242.CEL	non-rejecting242	no transplant rejection	kidney transplant	non-rejecting	Others	0	0	rKID:87	1.37269
GSM880569_non-rejecting242.CEL	non-rejecting242	no transplant rejection	kidney transplant	non-rejecting	Others	0	0	rKID:89	0.71531
GSM880569_non-rejecting242.CEL	non-rejecting242	no transplant rejection	kidney transplant	non-rejecting	Others	0	0	rKID:90	1.31247
GSM880569_non-rejecting242.CEL	non-rejecting242	no transplant rejection	kidney transplant	non-rejecting	Others	0	0	rKID:91	2.49683
GSM880569_non-rejecting242.CEL	non-rejecting242	no transplant rejection	kidney transplant	non-rejecting	Others	0	0	rKID:92	0.848436
GSM880569_non-rejecting242.CEL	non-rejecting242	no transplant rejection	kidney transplant	non-rejecting	Others	0	0	rKID:93	0.14961
GSM880569_non-rejecting242.CEL	non-rejecting242	no transplant rejection	kidney transplant	non-rejecting	Others	0	0	rKID:94	-0.21228
GSM880569_non-rejecting242.CEL	non-rejecting242	no transplant rejection	kidney transplant	non-rejecting	Others	0	0	rKID:95	0.0720279
GSM880569_non-rejecting242.CEL	non-rejecting242	no transplant rejection	kidney transplant	non-rejecting	Others	0	0	rKID:96m	-0.00360311
GSM880569_non-rejecting242.CEL	non-rejecting242	no transplant rejection	kidney transplant	non-rejecting	Others	0	0	rKID:100	1.84201
GSM880569_non-rejecting242.CEL	non-rejecting242	no transplant rejection	kidney transplant	non-rejecting	Others	0	0	rKID:102	0.657494
GSM880569_non-rejecting242.CEL	non-rejecting242	no transplant rejection	kidney transplant	non-rejecting	Others	0	0	rKID:103	1.26601
GSM880569_non-rejecting242.CEL	non-rejecting242	no transplant rejection	kidney transplant	non-rejecting	Others	0	0	rKID:104	-0.0881234
GSM880569_non-rejecting242.CEL	non-rejecting242	no transplant rejection	kidney transplant	non-rejecting	Others	0	0	rKID:105	0.293478
GSM880569_non-rejecting242.CEL	non-rejecting242	no transplant rejection	kidney transplant	non-rejecting	Others	0	0	rKID:106	0.796671
GSM880569_non-rejecting242.CEL	non-rejecting242	no transplant rejection	kidney transplant	non-rejecting	Others	0	0	rKID:108	0.583812
GSM880569_non-rejecting242.CEL	non-rejecting242	no transplant rejection	kidney transplant	non-rejecting	Others	0	0	rKID:109	0.457013
GSM880569_non-rejecting242.CEL	non-rejecting242	no transplant rejection	kidney transplant	non-rejecting	Others	0	0	rKID:110	0.136711
GSM880569_non-rejecting242.CEL	non-rejecting242	no transplant rejection	kidney transplant	non-rejecting	Others	0	0	rKID:112	0.540241
GSM880569_non-rejecting242.CEL	non-rejecting242	no transplant rejection	kidney transplant	non-rejecting	Others	0	0	rKID:113	0.275221
GSM880569_non-rejecting242.CEL	non-rejecting242	no transplant rejection	kidney transplant	non-rejecting	Others	0	0	rKID:114m	1.64243
GSM880569_non-rejecting242.CEL	non-rejecting242	no transplant rejection	kidney transplant	non-rejecting	Others	0	0	rKID:115	2.19993
GSM880569_non-rejecting242.CEL	non-rejecting242	no transplant rejection	kidney transplant	non-rejecting	Others	0	0	rKID:116	-0.217722
GSM880569_non-rejecting242.CEL	non-rejecting242	no transplant rejection	kidney transplant	non-rejecting	Others	0	0	rKID:118	0.679847
GSM880569_non-rejecting242.CEL	non-rejecting242	no transplant rejection	kidney transplant	non-rejecting	Others	0	0	rKID:119	0.380929
GSM880569_non-rejecting242.CEL	non-rejecting242	no transplant rejection	kidney transplant	non-rejecting	Others	0	0	rKID:120	1.76311
GSM880569_non-rejecting242.CEL	non-rejecting242	no transplant rejection	kidney transplant	non-rejecting	Others	0	0	rKID:121	1.17336
GSM880569_non-rejecting242.CEL	non-rejecting242	no transplant rejection	kidney transplant	non-rejecting	Others	0	0	rKID:123	1.09607
GSM880569_non-rejecting242.CEL	non-rejecting242	no transplant rejection	kidney transplant	non-rejecting	Others	0	0	rKID:124	-0.355298
GSM880569_non-rejecting242.CEL	non-rejecting242	no transplant rejection	kidney transplant	non-rejecting	Others	0	0	rKID:125	-0.346374
GSM880569_non-rejecting242.CEL	non-rejecting242	no transplant rejection	kidney transplant	non-rejecting	Others	0	0	rKID:126	0.386623
GSM880569_non-rejecting242.CEL	non-rejecting242	no transplant rejection	kidney transplant	non-rejecting	Others	0	0	rKID:127	0.867198
GSM880569_non-rejecting242.CEL	non-rejecting242	no transplant rejection	kidney transplant	non-rejecting	Others	0	0	rKID:128	-0.19525
GSM880569_non-rejecting242.CEL	non-rejecting242	no transplant rejection	kidney transplant	non-rejecting	Others	0	0	rKID:130m	0.708513
GSM880569_non-rejecting242.CEL	non-rejecting242	no transplant rejection	kidney transplant	non-rejecting	Others	0	0	rKID:132	1.12687
GSM880569_non-rejecting242.CEL	non-rejecting242	no transplant rejection	kidney transplant	non-rejecting	Others	0	0	rKID:133	0.347113
GSM880569_non-rejecting242.CEL	non-rejecting242	no transplant rejection	kidney transplant	non-rejecting	Others	0	0	rKID:134	1.02108
GSM880569_non-rejecting242.CEL	non-rejecting242	no transplant rejection	kidney transplant	non-rejecting	Others	0	0	rKID:135	0.315906
GSM880569_non-rejecting242.CEL	non-rejecting242	no transplant rejection	kidney transplant	non-rejecting	Others	0	0	rKID:136	0.418442
GSM880569_non-rejecting242.CEL	non-rejecting242	no transplant rejection	kidney transplant	non-rejecting	Others	0	0	rKID:137m	0.80372
GSM880569_non-rejecting242.CEL	non-rejecting242	no transplant rejection	kidney transplant	non-rejecting	Others	0	0	rKID:138	-0.57505
GSM880569_non-rejecting242.CEL	non-rejecting242	no transplant rejection	kidney transplant	non-rejecting	Others	0	0	rKID:139	0.607712
GSM880569_non-rejecting242.CEL	non-rejecting242	no transplant rejection	kidney transplant	non-rejecting	Others	0	0	rKID:140	0.733026
GSM880569_non-rejecting242.CEL	non-rejecting242	no transplant rejection	kidney transplant	non-rejecting	Others	0	0	rKID:142m	1.32845
GSM880569_non-rejecting242.CEL	non-rejecting242	no transplant rejection	kidney transplant	non-rejecting	Others	0	0	rKID:143	0.66118
GSM880569_non-rejecting242.CEL	non-rejecting242	no transplant rejection	kidney transplant	non-rejecting	Others	0	0	rKID:144	0.266416
GSM880569_non-rejecting242.CEL	non-rejecting242	no transplant rejection	kidney transplant	non-rejecting	Others	0	0	rKID:145	-0.082085
GSM880569_non-rejecting242.CEL	non-rejecting242	no transplant rejection	kidney transplant	non-rejecting	Others	0	0	rKID:146m	0.503586
GSM880569_non-rejecting242.CEL	non-rejecting242	no transplant rejection	kidney transplant	non-rejecting	Others	0	0	rKID:147	-0.256028
GSM880569_non-rejecting242.CEL	non-rejecting242	no transplant rejection	kidney transplant	non-rejecting	Others	0	0	rKID:148	0.401779
GSM880569_non-rejecting242.CEL	non-rejecting242	no transplant rejection	kidney transplant	non-rejecting	Others	0	0	rKID:149	0.916961
GSM880569_non-rejecting242.CEL	non-rejecting242	no transplant rejection	kidney transplant	non-rejecting	Others	0	0	rKID:151	0.109665
GSM880569_non-rejecting242.CEL	non-rejecting242	no transplant rejection	kidney transplant	non-rejecting	Others	0	0	rKID:152	-0.870657
GSM880569_non-rejecting242.CEL	non-rejecting242	no transplant rejection	kidney transplant	non-rejecting	Others	0	0	rKID:153	0.0559428
GSM880569_non-rejecting242.CEL	non-rejecting242	no transplant rejection	kidney transplant	non-rejecting	Others	0	0	rKID:154	0.885331
GSM880569_non-rejecting242.CEL	non-rejecting242	no transplant rejection	kidney transplant	non-rejecting	Others	0	0	rKID:155	1.39467
GSM880569_non-rejecting242.CEL	non-rejecting242	no transplant rejection	kidney transplant	non-rejecting	Others	0	0	rKID:156	1.54265
GSM880569_non-rejecting242.CEL	non-rejecting242	no transplant rejection	kidney transplant	non-rejecting	Others	0	0	rKID:157	1.0558
GSM880569_non-rejecting242.CEL	non-rejecting242	no transplant rejection	kidney transplant	non-rejecting	Others	0	0	rKID:158	0.138147
GSM880569_non-rejecting242.CEL	non-rejecting242	no transplant rejection	kidney transplant	non-rejecting	Others	0	0	rKID:159	0.914384
GSM880569_non-rejecting242.CEL	non-rejecting242	no transplant rejection	kidney transplant	non-rejecting	Others	0	0	rKID:160	0.642642
GSM880569_non-rejecting242.CEL	non-rejecting242	no transplant rejection	kidney transplant	non-rejecting	Others	0	0	rKID:161	-1.21444
GSM880569_non-rejecting242.CEL	non-rejecting242	no transplant rejection	kidney transplant	non-rejecting	Others	0	0	rKID:164	1.3767
GSM880569_non-rejecting242.CEL	non-rejecting242	no transplant rejection	kidney transplant	non-rejecting	Others	0	0	rKID:165	0.366664
GSM880569_non-rejecting242.CEL	non-rejecting242	no transplant rejection	kidney transplant	non-rejecting	Others	0	0	rKID:166	0.127821
GSM880569_non-rejecting242.CEL	non-rejecting242	no transplant rejection	kidney transplant	non-rejecting	Others	0	0	rKID:167	1.00183
GSM880569_non-rejecting242.CEL	non-rejecting242	no transplant rejection	kidney transplant	non-rejecting	Others	0	0	rKID:168	0.866312
GSM880569_non-rejecting242.CEL	non-rejecting242	no transplant rejection	kidney transplant	non-rejecting	Others	0	0	rKID:169	0.193321
GSM880569_non-rejecting242.CEL	non-rejecting242	no transplant rejection	kidney transplant	non-rejecting	Others	0	0	rKID:170	0.16441
GSM880569_non-rejecting242.CEL	non-rejecting242	no transplant rejection	kidney transplant	non-rejecting	Others	0	0	rKID:171	-0.279024
GSM880569_non-rejecting242.CEL	non-rejecting242	no transplant rejection	kidney transplant	non-rejecting	Others	0	0	rKID:172	-0.122236
GSM880569_non-rejecting242.CEL	non-rejecting242	no transplant rejection	kidney transplant	non-rejecting	Others	0	0	rKID:173	1.26801
GSM880569_non-rejecting242.CEL	non-rejecting242	no transplant rejection	kidney transplant	non-rejecting	Others	0	0	rKID:175	2.70793
GSM880569_non-rejecting242.CEL	non-rejecting242	no transplant rejection	kidney transplant	non-rejecting	Others	0	0	rKID:176	1.20937
GSM880569_non-rejecting242.CEL	non-rejecting242	no transplant rejection	kidney transplant	non-rejecting	Others	0	0	rKID:177	0.522743
GSM880569_non-rejecting242.CEL	non-rejecting242	no transplant rejection	kidney transplant	non-rejecting	Others	0	0	rKID:178	0.365896
GSM880569_non-rejecting242.CEL	non-rejecting242	no transplant rejection	kidney transplant	non-rejecting	Others	0	0	rKID:179	0.804806
GSM880569_non-rejecting242.CEL	non-rejecting242	no transplant rejection	kidney transplant	non-rejecting	Others	0	0	rKID:180	1.05371
GSM880569_non-rejecting242.CEL	non-rejecting242	no transplant rejection	kidney transplant	non-rejecting	Others	0	0	rKID:181	-0.00632585
GSM880569_non-rejecting242.CEL	non-rejecting242	no transplant rejection	kidney transplant	non-rejecting	Others	0	0	rKID:182	0.956086
GSM880569_non-rejecting242.CEL	non-rejecting242	no transplant rejection	kidney transplant	non-rejecting	Others	0	0	rKID:183	0.780753
GSM880569_non-rejecting242.CEL	non-rejecting242	no transplant rejection	kidney transplant	non-rejecting	Others	0	0	rKID:184	1.61681
GSM880569_non-rejecting242.CEL	non-rejecting242	no transplant rejection	kidney transplant	non-rejecting	Others	0	0	rKID:185	2.44686
GSM880569_non-rejecting242.CEL	non-rejecting242	no transplant rejection	kidney transplant	non-rejecting	Others	0	0	rKID:186	0.525102
GSM880569_non-rejecting242.CEL	non-rejecting242	no transplant rejection	kidney transplant	non-rejecting	Others	0	0	rKID:187	-0.226125
GSM880569_non-rejecting242.CEL	non-rejecting242	no transplant rejection	kidney transplant	non-rejecting	Others	0	0	rKID:188	-0.0595362
GSM880569_non-rejecting242.CEL	non-rejecting242	no transplant rejection	kidney transplant	non-rejecting	Others	0	0	rKID:189	2.42139
GSM880569_non-rejecting242.CEL	non-rejecting242	no transplant rejection	kidney transplant	non-rejecting	Others	0	0	rKID:190m	3.40724
GSM880569_non-rejecting242.CEL	non-rejecting242	no transplant rejection	kidney transplant	non-rejecting	Others	0	0	rKID:191	1.04933
GSM880569_non-rejecting242.CEL	non-rejecting242	no transplant rejection	kidney transplant	non-rejecting	Others	0	0	rKID:193	0.203284
GSM880569_non-rejecting242.CEL	non-rejecting242	no transplant rejection	kidney transplant	non-rejecting	Others	0	0	rKID:194	1.51632
GSM880569_non-rejecting242.CEL	non-rejecting242	no transplant rejection	kidney transplant	non-rejecting	Others	0	0	rKID:195	2.36312
GSM880569_non-rejecting242.CEL	non-rejecting242	no transplant rejection	kidney transplant	non-rejecting	Others	0	0	rKID:196	-0.620526
GSM880569_non-rejecting242.CEL	non-rejecting242	no transplant rejection	kidney transplant	non-rejecting	Others	0	0	rKID:197	0.259646
GSM880569_non-rejecting242.CEL	non-rejecting242	no transplant rejection	kidney transplant	non-rejecting	Others	0	0	rKID:198	0.490021
GSM880569_non-rejecting242.CEL	non-rejecting242	no transplant rejection	kidney transplant	non-rejecting	Others	0	0	rKID:199	0.441407
GSM880569_non-rejecting242.CEL	non-rejecting242	no transplant rejection	kidney transplant	non-rejecting	Others	0	0	rKID:201	0.999706
GSM880569_non-rejecting242.CEL	non-rejecting242	no transplant rejection	kidney transplant	non-rejecting	Others	0	0	rKID:202	0.606417
GSM880569_non-rejecting242.CEL	non-rejecting242	no transplant rejection	kidney transplant	non-rejecting	Others	0	0	rKID:203	2.21123
GSM880569_non-rejecting242.CEL	non-rejecting242	no transplant rejection	kidney transplant	non-rejecting	Others	0	0	rKID:205	1.31871
GSM880569_non-rejecting242.CEL	non-rejecting242	no transplant rejection	kidney transplant	non-rejecting	Others	0	0	rKID:206	1.74294
GSM880569_non-rejecting242.CEL	non-rejecting242	no transplant rejection	kidney transplant	non-rejecting	Others	0	0	rKID:208	1.86845
GSM880569_non-rejecting242.CEL	non-rejecting242	no transplant rejection	kidney transplant	non-rejecting	Others	0	0	rKID:209	0.360063
GSM880569_non-rejecting242.CEL	non-rejecting242	no transplant rejection	kidney transplant	non-rejecting	Others	0	0	rKID:211	0.246398
GSM880569_non-rejecting242.CEL	non-rejecting242	no transplant rejection	kidney transplant	non-rejecting	Others	0	0	rKID:212m	0.143845
GSM880569_non-rejecting242.CEL	non-rejecting242	no transplant rejection	kidney transplant	non-rejecting	Others	0	0	rKID:213	0.477212
GSM880569_non-rejecting242.CEL	non-rejecting242	no transplant rejection	kidney transplant	non-rejecting	Others	0	0	rKID:214	1.78154
GSM880569_non-rejecting242.CEL	non-rejecting242	no transplant rejection	kidney transplant	non-rejecting	Others	0	0	rKID:215	-0.0901352
GSM880569_non-rejecting242.CEL	non-rejecting242	no transplant rejection	kidney transplant	non-rejecting	Others	0	0	rKID:217	0.726728
GSM880569_non-rejecting242.CEL	non-rejecting242	no transplant rejection	kidney transplant	non-rejecting	Others	0	0	rKID:218	1.00005
GSM880569_non-rejecting242.CEL	non-rejecting242	no transplant rejection	kidney transplant	non-rejecting	Others	0	0	rKID:219	1.04963
GSM880569_non-rejecting242.CEL	non-rejecting242	no transplant rejection	kidney transplant	non-rejecting	Others	0	0	rKID:220	0.373364
GSM880569_non-rejecting242.CEL	non-rejecting242	no transplant rejection	kidney transplant	non-rejecting	Others	0	0	rKID:221	0.536039
GSM880569_non-rejecting242.CEL	non-rejecting242	no transplant rejection	kidney transplant	non-rejecting	Others	0	0	rKID:222	-0.15204
GSM880569_non-rejecting242.CEL	non-rejecting242	no transplant rejection	kidney transplant	non-rejecting	Others	0	0	rKID:224	-0.0386161
GSM880569_non-rejecting242.CEL	non-rejecting242	no transplant rejection	kidney transplant	non-rejecting	Others	0	0	rKID:225	1.32528
GSM880569_non-rejecting242.CEL	non-rejecting242	no transplant rejection	kidney transplant	non-rejecting	Others	0	0	rKID:226	0.667539
GSM880569_non-rejecting242.CEL	non-rejecting242	no transplant rejection	kidney transplant	non-rejecting	Others	0	0	rKID:227	-0.693899
GSM880569_non-rejecting242.CEL	non-rejecting242	no transplant rejection	kidney transplant	non-rejecting	Others	0	0	rKID:228	0.697512
GSM880569_non-rejecting242.CEL	non-rejecting242	no transplant rejection	kidney transplant	non-rejecting	Others	0	0	rKID:229	0.433653
GSM880569_non-rejecting242.CEL	non-rejecting242	no transplant rejection	kidney transplant	non-rejecting	Others	0	0	rKID:230	0.607932
GSM880569_non-rejecting242.CEL	non-rejecting242	no transplant rejection	kidney transplant	non-rejecting	Others	0	0	rKID:231	0.602595
GSM880569_non-rejecting242.CEL	non-rejecting242	no transplant rejection	kidney transplant	non-rejecting	Others	0	0	rKID:232	0.237381
GSM880569_non-rejecting242.CEL	non-rejecting242	no transplant rejection	kidney transplant	non-rejecting	Others	0	0	rKID:233	-0.076539
GSM880569_non-rejecting242.CEL	non-rejecting242	no transplant rejection	kidney transplant	non-rejecting	Others	0	0	rKID:234	-0.455988
GSM880569_non-rejecting242.CEL	non-rejecting242	no transplant rejection	kidney transplant	non-rejecting	Others	0	0	rKID:235	0.836875
GSM880569_non-rejecting242.CEL	non-rejecting242	no transplant rejection	kidney transplant	non-rejecting	Others	0	0	rKID:238	-1.14426
GSM880569_non-rejecting242.CEL	non-rejecting242	no transplant rejection	kidney transplant	non-rejecting	Others	0	0	rKID:239	0.0478562
GSM880569_non-rejecting242.CEL	non-rejecting242	no transplant rejection	kidney transplant	non-rejecting	Others	0	0	rKID:240	1.76878
GSM880569_non-rejecting242.CEL	non-rejecting242	no transplant rejection	kidney transplant	non-rejecting	Others	0	0	rKID:241	0.139723
GSM880569_non-rejecting242.CEL	non-rejecting242	no transplant rejection	kidney transplant	non-rejecting	Others	0	0	rKID:242	0.601471
GSM880569_non-rejecting242.CEL	non-rejecting242	no transplant rejection	kidney transplant	non-rejecting	Others	0	0	rKID:243	1.24845
GSM880569_non-rejecting242.CEL	non-rejecting242	no transplant rejection	kidney transplant	non-rejecting	Others	0	0	rKID:244	0.533324
GSM880569_non-rejecting242.CEL	non-rejecting242	no transplant rejection	kidney transplant	non-rejecting	Others	0	0	rKID:245	0.712982
GSM880569_non-rejecting242.CEL	non-rejecting242	no transplant rejection	kidney transplant	non-rejecting	Others	0	0	rKID:247	0.931939
GSM880569_non-rejecting242.CEL	non-rejecting242	no transplant rejection	kidney transplant	non-rejecting	Others	0	0	rKID:249	0.29196
GSM880569_non-rejecting242.CEL	non-rejecting242	no transplant rejection	kidney transplant	non-rejecting	Others	0	0	rKID:250	0.526855
GSM880569_non-rejecting242.CEL	non-rejecting242	no transplant rejection	kidney transplant	non-rejecting	Others	0	0	rKID:251	1.98613
GSM880569_non-rejecting242.CEL	non-rejecting242	no transplant rejection	kidney transplant	non-rejecting	Others	0	0	rKID:252	2.59114
GSM880569_non-rejecting242.CEL	non-rejecting242	no transplant rejection	kidney transplant	non-rejecting	Others	0	0	rKID:253	0.267816
GSM880569_non-rejecting242.CEL	non-rejecting242	no transplant rejection	kidney transplant	non-rejecting	Others	0	0	rKID:254	0.39348
GSM880569_non-rejecting242.CEL	non-rejecting242	no transplant rejection	kidney transplant	non-rejecting	Others	0	0	rKID:255	0.423715
GSM880569_non-rejecting242.CEL	non-rejecting242	no transplant rejection	kidney transplant	non-rejecting	Others	0	0	rKID:257	1.48486
GSM880569_non-rejecting242.CEL	non-rejecting242	no transplant rejection	kidney transplant	non-rejecting	Others	0	0	rKID:258	0.276973
GSM880569_non-rejecting242.CEL	non-rejecting242	no transplant rejection	kidney transplant	non-rejecting	Others	0	0	rKID:259	3.90527
GSM880569_non-rejecting242.CEL	non-rejecting242	no transplant rejection	kidney transplant	non-rejecting	Others	0	0	rKID:260	0.958767
GSM880569_non-rejecting242.CEL	non-rejecting242	no transplant rejection	kidney transplant	non-rejecting	Others	0	0	rKID:261	0.0119024
GSM880569_non-rejecting242.CEL	non-rejecting242	no transplant rejection	kidney transplant	non-rejecting	Others	0	0	rKID:262	-0.0786186
GSM880569_non-rejecting242.CEL	non-rejecting242	no transplant rejection	kidney transplant	non-rejecting	Others	0	0	rKID:263	0.823099
GSM880569_non-rejecting242.CEL	non-rejecting242	no transplant rejection	kidney transplant	non-rejecting	Others	0	0	rKID:264	0.773366
GSM880569_non-rejecting242.CEL	non-rejecting242	no transplant rejection	kidney transplant	non-rejecting	Others	0	0	rKID:265	0.913584
GSM880569_non-rejecting242.CEL	non-rejecting242	no transplant rejection	kidney transplant	non-rejecting	Others	0	0	rKID:266	0.783114
GSM880569_non-rejecting242.CEL	non-rejecting242	no transplant rejection	kidney transplant	non-rejecting	Others	0	0	rKID:267	2.21875
GSM880569_non-rejecting242.CEL	non-rejecting242	no transplant rejection	kidney transplant	non-rejecting	Others	0	0	rKID:268	0.107952
GSM880569_non-rejecting242.CEL	non-rejecting242	no transplant rejection	kidney transplant	non-rejecting	Others	0	0	rKID:270	2.24993
GSM880569_non-rejecting242.CEL	non-rejecting242	no transplant rejection	kidney transplant	non-rejecting	Others	0	0	rKID:271	0.768343
GSM880569_non-rejecting242.CEL	non-rejecting242	no transplant rejection	kidney transplant	non-rejecting	Others	0	0	rKID:272	1.69254
GSM880569_non-rejecting242.CEL	non-rejecting242	no transplant rejection	kidney transplant	non-rejecting	Others	0	0	rKID:273	0.343577
GSM880569_non-rejecting242.CEL	non-rejecting242	no transplant rejection	kidney transplant	non-rejecting	Others	0	0	rKID:274	0.671152
GSM880569_non-rejecting242.CEL	non-rejecting242	no transplant rejection	kidney transplant	non-rejecting	Others	0	0	rKID:275	0.135393
GSM880569_non-rejecting242.CEL	non-rejecting242	no transplant rejection	kidney transplant	non-rejecting	Others	0	0	rKID:276	1.13935
GSM880569_non-rejecting242.CEL	non-rejecting242	no transplant rejection	kidney transplant	non-rejecting	Others	0	0	rKID:277	0.729028
GSM880569_non-rejecting242.CEL	non-rejecting242	no transplant rejection	kidney transplant	non-rejecting	Others	0	0	rKID:278	1.69422
GSM880569_non-rejecting242.CEL	non-rejecting242	no transplant rejection	kidney transplant	non-rejecting	Others	0	0	rKID:279	1.10549
GSM880569_non-rejecting242.CEL	non-rejecting242	no transplant rejection	kidney transplant	non-rejecting	Others	0	0	rKID:280	-0.177587
GSM880569_non-rejecting242.CEL	non-rejecting242	no transplant rejection	kidney transplant	non-rejecting	Others	0	0	rKID:281	-0.0699878
GSM880569_non-rejecting242.CEL	non-rejecting242	no transplant rejection	kidney transplant	non-rejecting	Others	0	0	rKID:283	0.0328525
GSM880569_non-rejecting242.CEL	non-rejecting242	no transplant rejection	kidney transplant	non-rejecting	Others	0	0	rKID:284	-0.0325851
GSM880569_non-rejecting242.CEL	non-rejecting242	no transplant rejection	kidney transplant	non-rejecting	Others	0	0	rKID:285	3.18956
GSM880569_non-rejecting242.CEL	non-rejecting242	no transplant rejection	kidney transplant	non-rejecting	Others	0	0	rKID:286	0.500714
GSM880569_non-rejecting242.CEL	non-rejecting242	no transplant rejection	kidney transplant	non-rejecting	Others	0	0	rKID:287	0.773055
GSM880569_non-rejecting242.CEL	non-rejecting242	no transplant rejection	kidney transplant	non-rejecting	Others	0	0	rKID:288	2.02659
GSM880569_non-rejecting242.CEL	non-rejecting242	no transplant rejection	kidney transplant	non-rejecting	Others	0	0	rKID:289	1.0922
GSM880569_non-rejecting242.CEL	non-rejecting242	no transplant rejection	kidney transplant	non-rejecting	Others	0	0	rKID:290	2.21836
GSM880569_non-rejecting242.CEL	non-rejecting242	no transplant rejection	kidney transplant	non-rejecting	Others	0	0	rKID:291	-0.0276348
GSM880569_non-rejecting242.CEL	non-rejecting242	no transplant rejection	kidney transplant	non-rejecting	Others	0	0	rKID:292	0.0121637
GSM880569_non-rejecting242.CEL	non-rejecting242	no transplant rejection	kidney transplant	non-rejecting	Others	0	0	rKID:294	0.37773
GSM880569_non-rejecting242.CEL	non-rejecting242	no transplant rejection	kidney transplant	non-rejecting	Others	0	0	rKID:295	0.735749
GSM880569_non-rejecting242.CEL	non-rejecting242	no transplant rejection	kidney transplant	non-rejecting	Others	0	0	rKID:296	0.649449
GSM880569_non-rejecting242.CEL	non-rejecting242	no transplant rejection	kidney transplant	non-rejecting	Others	0	0	rKID:297	1.01008
GSM880569_non-rejecting242.CEL	non-rejecting242	no transplant rejection	kidney transplant	non-rejecting	Others	0	0	rKID:298	0.692299
GSM880569_non-rejecting242.CEL	non-rejecting242	no transplant rejection	kidney transplant	non-rejecting	Others	0	0	rKID:299	-0.066055
GSM880569_non-rejecting242.CEL	non-rejecting242	no transplant rejection	kidney transplant	non-rejecting	Others	0	0	rKID:300	0.311708
GSM880569_non-rejecting242.CEL	non-rejecting242	no transplant rejection	kidney transplant	non-rejecting	Others	0	0	rKID:301	0.630559
GSM880569_non-rejecting242.CEL	non-rejecting242	no transplant rejection	kidney transplant	non-rejecting	Others	0	0	rKID:302	-0.51759
GSM880569_non-rejecting242.CEL	non-rejecting242	no transplant rejection	kidney transplant	non-rejecting	Others	0	0	rKID:303	-0.327115
GSM880569_non-rejecting242.CEL	non-rejecting242	no transplant rejection	kidney transplant	non-rejecting	Others	0	0	rKID:304	0.447032
GSM880569_non-rejecting242.CEL	non-rejecting242	no transplant rejection	kidney transplant	non-rejecting	Others	0	0	rKID:305	-0.674646
GSM880569_non-rejecting242.CEL	non-rejecting242	no transplant rejection	kidney transplant	non-rejecting	Others	0	0	rKID:306	1.40361
GSM880569_non-rejecting242.CEL	non-rejecting242	no transplant rejection	kidney transplant	non-rejecting	Others	0	0	rKID:307	0.917064
GSM880569_non-rejecting242.CEL	non-rejecting242	no transplant rejection	kidney transplant	non-rejecting	Others	0	0	rKID:308	1.10207
GSM880569_non-rejecting242.CEL	non-rejecting242	no transplant rejection	kidney transplant	non-rejecting	Others	0	0	rKID:309	2.29687
GSM880569_non-rejecting242.CEL	non-rejecting242	no transplant rejection	kidney transplant	non-rejecting	Others	0	0	rKID:310	1.58947
GSM880569_non-rejecting242.CEL	non-rejecting242	no transplant rejection	kidney transplant	non-rejecting	Others	0	0	rKID:312	0.552515
GSM880569_non-rejecting242.CEL	non-rejecting242	no transplant rejection	kidney transplant	non-rejecting	Others	0	0	rKID:313	2.61753
GSM880569_non-rejecting242.CEL	non-rejecting242	no transplant rejection	kidney transplant	non-rejecting	Others	0	0	rKID:314	0.90686
GSM880569_non-rejecting242.CEL	non-rejecting242	no transplant rejection	kidney transplant	non-rejecting	Others	0	0	rKID:315	0.510759
GSM880569_non-rejecting242.CEL	non-rejecting242	no transplant rejection	kidney transplant	non-rejecting	Others	0	0	rKID:316	0.361359
GSM880569_non-rejecting242.CEL	non-rejecting242	no transplant rejection	kidney transplant	non-rejecting	Others	0	0	rKID:317	0.270908
GSM880569_non-rejecting242.CEL	non-rejecting242	no transplant rejection	kidney transplant	non-rejecting	Others	0	0	rKID:319	2.31173
GSM880569_non-rejecting242.CEL	non-rejecting242	no transplant rejection	kidney transplant	non-rejecting	Others	0	0	rKID:320	2.76193
GSM880569_non-rejecting242.CEL	non-rejecting242	no transplant rejection	kidney transplant	non-rejecting	Others	0	0	rKID:321	0.228251
GSM880569_non-rejecting242.CEL	non-rejecting242	no transplant rejection	kidney transplant	non-rejecting	Others	0	0	rKID:322	1.22072
GSM880569_non-rejecting242.CEL	non-rejecting242	no transplant rejection	kidney transplant	non-rejecting	Others	0	0	rKID:323	2.14088
GSM880569_non-rejecting242.CEL	non-rejecting242	no transplant rejection	kidney transplant	non-rejecting	Others	0	0	rKID:324	2.03594
GSM880569_non-rejecting242.CEL	non-rejecting242	no transplant rejection	kidney transplant	non-rejecting	Others	0	0	rKID:325	0.546235
GSM880569_non-rejecting242.CEL	non-rejecting242	no transplant rejection	kidney transplant	non-rejecting	Others	0	0	rKID:326	-0.222887
GSM880569_non-rejecting242.CEL	non-rejecting242	no transplant rejection	kidney transplant	non-rejecting	Others	0	0	rKID:327	-0.134748
GSM880569_non-rejecting242.CEL	non-rejecting242	no transplant rejection	kidney transplant	non-rejecting	Others	0	0	rKID:328	-0.197106
GSM880569_non-rejecting242.CEL	non-rejecting242	no transplant rejection	kidney transplant	non-rejecting	Others	0	0	rKID:329	-0.0722638
GSM880569_non-rejecting242.CEL	non-rejecting242	no transplant rejection	kidney transplant	non-rejecting	Others	0	0	rKID:330	-0.73893
GSM880569_non-rejecting242.CEL	non-rejecting242	no transplant rejection	kidney transplant	non-rejecting	Others	0	0	rKID:331	-0.377108
GSM880569_non-rejecting242.CEL	non-rejecting242	no transplant rejection	kidney transplant	non-rejecting	Others	0	0	rKID:332	-0.135946
GSM880569_non-rejecting242.CEL	non-rejecting242	no transplant rejection	kidney transplant	non-rejecting	Others	0	0	rKID:333	0.177452
GSM880569_non-rejecting242.CEL	non-rejecting242	no transplant rejection	kidney transplant	non-rejecting	Others	0	0	rKID:334	1.17637
GSM880569_non-rejecting242.CEL	non-rejecting242	no transplant rejection	kidney transplant	non-rejecting	Others	0	0	rKID:335	-0.0328787
GSM880569_non-rejecting242.CEL	non-rejecting242	no transplant rejection	kidney transplant	non-rejecting	Others	0	0	rKID:336	0.554673
GSM880569_non-rejecting242.CEL	non-rejecting242	no transplant rejection	kidney transplant	non-rejecting	Others	0	0	rKID:337	0.262054
GSM880569_non-rejecting242.CEL	non-rejecting242	no transplant rejection	kidney transplant	non-rejecting	Others	0	0	rKID:338	-0.0247054
GSM880569_non-rejecting242.CEL	non-rejecting242	no transplant rejection	kidney transplant	non-rejecting	Others	0	0	rKID:339	1.43244
GSM880569_non-rejecting242.CEL	non-rejecting242	no transplant rejection	kidney transplant	non-rejecting	Others	0	0	rKID:340	0.445458
GSM880569_non-rejecting242.CEL	non-rejecting242	no transplant rejection	kidney transplant	non-rejecting	Others	0	0	rKID:341	1.04836
GSM880569_non-rejecting242.CEL	non-rejecting242	no transplant rejection	kidney transplant	non-rejecting	Others	0	0	rKID:342	0.522392
GSM880569_non-rejecting242.CEL	non-rejecting242	no transplant rejection	kidney transplant	non-rejecting	Others	0	0	rKID:343	-0.329175
GSM880569_non-rejecting242.CEL	non-rejecting242	no transplant rejection	kidney transplant	non-rejecting	Others	0	0	rKID:344	0.409204
GSM880569_non-rejecting242.CEL	non-rejecting242	no transplant rejection	kidney transplant	non-rejecting	Others	0	0	rKID:345	0.346025
GSM880569_non-rejecting242.CEL	non-rejecting242	no transplant rejection	kidney transplant	non-rejecting	Others	0	0	rKID:346	-0.00105566
GSM880569_non-rejecting242.CEL	non-rejecting242	no transplant rejection	kidney transplant	non-rejecting	Others	0	0	rKID:347	-0.358515
GSM880569_non-rejecting242.CEL	non-rejecting242	no transplant rejection	kidney transplant	non-rejecting	Others	0	0	rKID:348	2.18669
GSM880569_non-rejecting242.CEL	non-rejecting242	no transplant rejection	kidney transplant	non-rejecting	Others	0	0	rKID:349	0.0352492
GSM880569_non-rejecting242.CEL	non-rejecting242	no transplant rejection	kidney transplant	non-rejecting	Others	0	0	rKID:351	-0.656147
GSM880569_non-rejecting242.CEL	non-rejecting242	no transplant rejection	kidney transplant	non-rejecting	Others	0	0	rKID:352	0.804813
GSM880569_non-rejecting242.CEL	non-rejecting242	no transplant rejection	kidney transplant	non-rejecting	Others	0	0	rKID:353	-0.0746207
GSM880569_non-rejecting242.CEL	non-rejecting242	no transplant rejection	kidney transplant	non-rejecting	Others	0	0	rKID:354	-1.5113
GSM880569_non-rejecting242.CEL	non-rejecting242	no transplant rejection	kidney transplant	non-rejecting	Others	0	0	rKID:355	0.176879
GSM880569_non-rejecting242.CEL	non-rejecting242	no transplant rejection	kidney transplant	non-rejecting	Others	0	0	rKID:356	0.172937
GSM880569_non-rejecting242.CEL	non-rejecting242	no transplant rejection	kidney transplant	non-rejecting	Others	0	0	rKID:357	0.727878
GSM880569_non-rejecting242.CEL	non-rejecting242	no transplant rejection	kidney transplant	non-rejecting	Others	0	0	rKID:358	0.610525
GSM880569_non-rejecting242.CEL	non-rejecting242	no transplant rejection	kidney transplant	non-rejecting	Others	0	0	rKID:359	-0.0957215
GSM880569_non-rejecting242.CEL	non-rejecting242	no transplant rejection	kidney transplant	non-rejecting	Others	0	0	rKID:360	0.700575
GSM880569_non-rejecting242.CEL	non-rejecting242	no transplant rejection	kidney transplant	non-rejecting	Others	0	0	rKID:361	0.609758
GSM880569_non-rejecting242.CEL	non-rejecting242	no transplant rejection	kidney transplant	non-rejecting	Others	0	0	rKID:362	-0.0659082
GSM880569_non-rejecting242.CEL	non-rejecting242	no transplant rejection	kidney transplant	non-rejecting	Others	0	0	rKID:363	0.0250046
GSM880569_non-rejecting242.CEL	non-rejecting242	no transplant rejection	kidney transplant	non-rejecting	Others	0	0	rKID:364	1.17938
GSM880569_non-rejecting242.CEL	non-rejecting242	no transplant rejection	kidney transplant	non-rejecting	Others	0	0	rKID:365	0.407998
GSM880569_non-rejecting242.CEL	non-rejecting242	no transplant rejection	kidney transplant	non-rejecting	Others	0	0	rKID:366	1.31122
GSM880569_non-rejecting242.CEL	non-rejecting242	no transplant rejection	kidney transplant	non-rejecting	Others	0	0	rKID:367	-0.121009
GSM880569_non-rejecting242.CEL	non-rejecting242	no transplant rejection	kidney transplant	non-rejecting	Others	0	0	rKID:368	0.434238
GSM880569_non-rejecting242.CEL	non-rejecting242	no transplant rejection	kidney transplant	non-rejecting	Others	0	0	rKID:369	0.0915522
GSM880569_non-rejecting242.CEL	non-rejecting242	no transplant rejection	kidney transplant	non-rejecting	Others	0	0	rKID:370	0.0559457
GSM880569_non-rejecting242.CEL	non-rejecting242	no transplant rejection	kidney transplant	non-rejecting	Others	0	0	rKID:371	1.21765
GSM880569_non-rejecting242.CEL	non-rejecting242	no transplant rejection	kidney transplant	non-rejecting	Others	0	0	rKID:372	-0.560204
GSM880569_non-rejecting242.CEL	non-rejecting242	no transplant rejection	kidney transplant	non-rejecting	Others	0	0	rKID:373	0.0270838
GSM880569_non-rejecting242.CEL	non-rejecting242	no transplant rejection	kidney transplant	non-rejecting	Others	0	0	rKID:374	0.115541
GSM880569_non-rejecting242.CEL	non-rejecting242	no transplant rejection	kidney transplant	non-rejecting	Others	0	0	rKID:375	-0.059567
GSM880569_non-rejecting242.CEL	non-rejecting242	no transplant rejection	kidney transplant	non-rejecting	Others	0	0	rKID:376	0.612217
GSM880569_non-rejecting242.CEL	non-rejecting242	no transplant rejection	kidney transplant	non-rejecting	Others	0	0	rKID:377	0.239355
GSM880569_non-rejecting242.CEL	non-rejecting242	no transplant rejection	kidney transplant	non-rejecting	Others	0	0	rKID:378	0.232297
GSM880569_non-rejecting242.CEL	non-rejecting242	no transplant rejection	kidney transplant	non-rejecting	Others	0	0	rKID:379	1.06837
GSM880569_non-rejecting242.CEL	non-rejecting242	no transplant rejection	kidney transplant	non-rejecting	Others	0	0	rKID:380	0.453624
GSM880569_non-rejecting242.CEL	non-rejecting242	no transplant rejection	kidney transplant	non-rejecting	Others	0	0	rKID:381	-0.17024
GSM880569_non-rejecting242.CEL	non-rejecting242	no transplant rejection	kidney transplant	non-rejecting	Others	0	0	rKID:382	0
GSM880569_non-rejecting242.CEL	non-rejecting242	no transplant rejection	kidney transplant	non-rejecting	Others	0	0	rKID:383	0.126399
GSM880569_non-rejecting242.CEL	non-rejecting242	no transplant rejection	kidney transplant	non-rejecting	Others	0	0	rKID:384	0.089796
GSM880569_non-rejecting242.CEL	non-rejecting242	no transplant rejection	kidney transplant	non-rejecting	Others	0	0	rKID:385	2.06731
GSM880569_non-rejecting242.CEL	non-rejecting242	no transplant rejection	kidney transplant	non-rejecting	Others	0	0	rKID:386	0.738669
GSM880569_non-rejecting242.CEL	non-rejecting242	no transplant rejection	kidney transplant	non-rejecting	Others	0	0	rKID:387	0.0393781
GSM880569_non-rejecting242.CEL	non-rejecting242	no transplant rejection	kidney transplant	non-rejecting	Others	0	0	rKID:388	0.429154
GSM880569_non-rejecting242.CEL	non-rejecting242	no transplant rejection	kidney transplant	non-rejecting	Others	0	0	rKID:389	0.846565
GSM880569_non-rejecting242.CEL	non-rejecting242	no transplant rejection	kidney transplant	non-rejecting	Others	0	0	rKID:390	1.62172
GSM880569_non-rejecting242.CEL	non-rejecting242	no transplant rejection	kidney transplant	non-rejecting	Others	0	0	rKID:391	0.0696829
GSM880569_non-rejecting242.CEL	non-rejecting242	no transplant rejection	kidney transplant	non-rejecting	Others	0	0	rKID:392	0.756646
GSM880569_non-rejecting242.CEL	non-rejecting242	no transplant rejection	kidney transplant	non-rejecting	Others	0	0	rKID:393	-0.124394
GSM880569_non-rejecting242.CEL	non-rejecting242	no transplant rejection	kidney transplant	non-rejecting	Others	0	0	rKID:394	0.362902
GSM880569_non-rejecting242.CEL	non-rejecting242	no transplant rejection	kidney transplant	non-rejecting	Others	0	0	rKID:395	0.80319
GSM880569_non-rejecting242.CEL	non-rejecting242	no transplant rejection	kidney transplant	non-rejecting	Others	0	0	rKID:396	-0.156528
GSM880569_non-rejecting242.CEL	non-rejecting242	no transplant rejection	kidney transplant	non-rejecting	Others	0	0	rKID:397	1.30718
GSM880569_non-rejecting242.CEL	non-rejecting242	no transplant rejection	kidney transplant	non-rejecting	Others	0	0	rKID:398	1.119
GSM880569_non-rejecting242.CEL	non-rejecting242	no transplant rejection	kidney transplant	non-rejecting	Others	0	0	rKID:399	-0.281924
GSM880571_non-rejecting243.CEL	non-rejecting243	no transplant rejection	kidney transplant	non-rejecting	Others	0	0	rKID:1	0.349791
GSM880571_non-rejecting243.CEL	non-rejecting243	no transplant rejection	kidney transplant	non-rejecting	Others	0	0	rKID:2m	-0.0258416
GSM880571_non-rejecting243.CEL	non-rejecting243	no transplant rejection	kidney transplant	non-rejecting	Others	0	0	rKID:3m	0.29283
GSM880571_non-rejecting243.CEL	non-rejecting243	no transplant rejection	kidney transplant	non-rejecting	Others	0	0	rKID:5m	0.0822686
GSM880571_non-rejecting243.CEL	non-rejecting243	no transplant rejection	kidney transplant	non-rejecting	Others	0	0	rKID:6m	0.617598
GSM880571_non-rejecting243.CEL	non-rejecting243	no transplant rejection	kidney transplant	non-rejecting	Others	0	0	rKID:7m	0.000365073
GSM880571_non-rejecting243.CEL	non-rejecting243	no transplant rejection	kidney transplant	non-rejecting	Others	0	0	rKID:8m	0.254611
GSM880571_non-rejecting243.CEL	non-rejecting243	no transplant rejection	kidney transplant	non-rejecting	Others	0	0	rKID:9m	0.00162334
GSM880571_non-rejecting243.CEL	non-rejecting243	no transplant rejection	kidney transplant	non-rejecting	Others	0	0	rKID:10m	0.514738
GSM880571_non-rejecting243.CEL	non-rejecting243	no transplant rejection	kidney transplant	non-rejecting	Others	0	0	rKID:12m	0.0229091
GSM880571_non-rejecting243.CEL	non-rejecting243	no transplant rejection	kidney transplant	non-rejecting	Others	0	0	rKID:13	0.790369
GSM880571_non-rejecting243.CEL	non-rejecting243	no transplant rejection	kidney transplant	non-rejecting	Others	0	0	rKID:14m	0.719533
GSM880571_non-rejecting243.CEL	non-rejecting243	no transplant rejection	kidney transplant	non-rejecting	Others	0	0	rKID:15	0.527259
GSM880571_non-rejecting243.CEL	non-rejecting243	no transplant rejection	kidney transplant	non-rejecting	Others	0	0	rKID:16m	0.492254
GSM880571_non-rejecting243.CEL	non-rejecting243	no transplant rejection	kidney transplant	non-rejecting	Others	0	0	rKID:18m	0.034265
GSM880571_non-rejecting243.CEL	non-rejecting243	no transplant rejection	kidney transplant	non-rejecting	Others	0	0	rKID:19	-0.530366
GSM880571_non-rejecting243.CEL	non-rejecting243	no transplant rejection	kidney transplant	non-rejecting	Others	0	0	rKID:21	0.524772
GSM880571_non-rejecting243.CEL	non-rejecting243	no transplant rejection	kidney transplant	non-rejecting	Others	0	0	rKID:22	0.104299
GSM880571_non-rejecting243.CEL	non-rejecting243	no transplant rejection	kidney transplant	non-rejecting	Others	0	0	rKID:23m	-0.366599
GSM880571_non-rejecting243.CEL	non-rejecting243	no transplant rejection	kidney transplant	non-rejecting	Others	0	0	rKID:25m	0.210439
GSM880571_non-rejecting243.CEL	non-rejecting243	no transplant rejection	kidney transplant	non-rejecting	Others	0	0	rKID:26m	0.976604
GSM880571_non-rejecting243.CEL	non-rejecting243	no transplant rejection	kidney transplant	non-rejecting	Others	0	0	rKID:28m	0.815081
GSM880571_non-rejecting243.CEL	non-rejecting243	no transplant rejection	kidney transplant	non-rejecting	Others	0	0	rKID:29	-2.68718
GSM880571_non-rejecting243.CEL	non-rejecting243	no transplant rejection	kidney transplant	non-rejecting	Others	0	0	rKID:30m	-0.00534283
GSM880571_non-rejecting243.CEL	non-rejecting243	no transplant rejection	kidney transplant	non-rejecting	Others	0	0	rKID:31m	0.493325
GSM880571_non-rejecting243.CEL	non-rejecting243	no transplant rejection	kidney transplant	non-rejecting	Others	0	0	rKID:32m	-0.57014
GSM880571_non-rejecting243.CEL	non-rejecting243	no transplant rejection	kidney transplant	non-rejecting	Others	0	0	rKID:33	0.170175
GSM880571_non-rejecting243.CEL	non-rejecting243	no transplant rejection	kidney transplant	non-rejecting	Others	0	0	rKID:34m	-0.60001
GSM880571_non-rejecting243.CEL	non-rejecting243	no transplant rejection	kidney transplant	non-rejecting	Others	0	0	rKID:35m	0.943336
GSM880571_non-rejecting243.CEL	non-rejecting243	no transplant rejection	kidney transplant	non-rejecting	Others	0	0	rKID:36m	-0.773929
GSM880571_non-rejecting243.CEL	non-rejecting243	no transplant rejection	kidney transplant	non-rejecting	Others	0	0	rKID:37m	1.40493
GSM880571_non-rejecting243.CEL	non-rejecting243	no transplant rejection	kidney transplant	non-rejecting	Others	0	0	rKID:38m	0.831935
GSM880571_non-rejecting243.CEL	non-rejecting243	no transplant rejection	kidney transplant	non-rejecting	Others	0	0	rKID:39m	0.982074
GSM880571_non-rejecting243.CEL	non-rejecting243	no transplant rejection	kidney transplant	non-rejecting	Others	0	0	rKID:40m	-0.375698
GSM880571_non-rejecting243.CEL	non-rejecting243	no transplant rejection	kidney transplant	non-rejecting	Others	0	0	rKID:41m	0.0846381
GSM880571_non-rejecting243.CEL	non-rejecting243	no transplant rejection	kidney transplant	non-rejecting	Others	0	0	rKID:42m	-0.349877
GSM880571_non-rejecting243.CEL	non-rejecting243	no transplant rejection	kidney transplant	non-rejecting	Others	0	0	rKID:43m	1.43912
GSM880571_non-rejecting243.CEL	non-rejecting243	no transplant rejection	kidney transplant	non-rejecting	Others	0	0	rKID:44	0.0756499
GSM880571_non-rejecting243.CEL	non-rejecting243	no transplant rejection	kidney transplant	non-rejecting	Others	0	0	rKID:45m	-0.0106397
GSM880571_non-rejecting243.CEL	non-rejecting243	no transplant rejection	kidney transplant	non-rejecting	Others	0	0	rKID:46	0.336622
GSM880571_non-rejecting243.CEL	non-rejecting243	no transplant rejection	kidney transplant	non-rejecting	Others	0	0	rKID:51m	0.858135
GSM880571_non-rejecting243.CEL	non-rejecting243	no transplant rejection	kidney transplant	non-rejecting	Others	0	0	rKID:53	0.502261
GSM880571_non-rejecting243.CEL	non-rejecting243	no transplant rejection	kidney transplant	non-rejecting	Others	0	0	rKID:54	0.329052
GSM880571_non-rejecting243.CEL	non-rejecting243	no transplant rejection	kidney transplant	non-rejecting	Others	0	0	rKID:55	-0.0159003
GSM880571_non-rejecting243.CEL	non-rejecting243	no transplant rejection	kidney transplant	non-rejecting	Others	0	0	rKID:56	-0.0631777
GSM880571_non-rejecting243.CEL	non-rejecting243	no transplant rejection	kidney transplant	non-rejecting	Others	0	0	rKID:57m	-0.614322
GSM880571_non-rejecting243.CEL	non-rejecting243	no transplant rejection	kidney transplant	non-rejecting	Others	0	0	rKID:58m	0.446334
GSM880571_non-rejecting243.CEL	non-rejecting243	no transplant rejection	kidney transplant	non-rejecting	Others	0	0	rKID:59m	0.690721
GSM880571_non-rejecting243.CEL	non-rejecting243	no transplant rejection	kidney transplant	non-rejecting	Others	0	0	rKID:62	1.5297
GSM880571_non-rejecting243.CEL	non-rejecting243	no transplant rejection	kidney transplant	non-rejecting	Others	0	0	rKID:63m	-0.0968106
GSM880571_non-rejecting243.CEL	non-rejecting243	no transplant rejection	kidney transplant	non-rejecting	Others	0	0	rKID:64m	-1.45439
GSM880571_non-rejecting243.CEL	non-rejecting243	no transplant rejection	kidney transplant	non-rejecting	Others	0	0	rKID:65	-0.467416
GSM880571_non-rejecting243.CEL	non-rejecting243	no transplant rejection	kidney transplant	non-rejecting	Others	0	0	rKID:67	1.35028
GSM880571_non-rejecting243.CEL	non-rejecting243	no transplant rejection	kidney transplant	non-rejecting	Others	0	0	rKID:68m	0.197125
GSM880571_non-rejecting243.CEL	non-rejecting243	no transplant rejection	kidney transplant	non-rejecting	Others	0	0	rKID:69	0.760753
GSM880571_non-rejecting243.CEL	non-rejecting243	no transplant rejection	kidney transplant	non-rejecting	Others	0	0	rKID:70	-0.158916
GSM880571_non-rejecting243.CEL	non-rejecting243	no transplant rejection	kidney transplant	non-rejecting	Others	0	0	rKID:71	0.00251221
GSM880571_non-rejecting243.CEL	non-rejecting243	no transplant rejection	kidney transplant	non-rejecting	Others	0	0	rKID:72m	0.289058
GSM880571_non-rejecting243.CEL	non-rejecting243	no transplant rejection	kidney transplant	non-rejecting	Others	0	0	rKID:73	-0.274833
GSM880571_non-rejecting243.CEL	non-rejecting243	no transplant rejection	kidney transplant	non-rejecting	Others	0	0	rKID:74	0.461066
GSM880571_non-rejecting243.CEL	non-rejecting243	no transplant rejection	kidney transplant	non-rejecting	Others	0	0	rKID:76	0.412605
GSM880571_non-rejecting243.CEL	non-rejecting243	no transplant rejection	kidney transplant	non-rejecting	Others	0	0	rKID:77	-1.1718
GSM880571_non-rejecting243.CEL	non-rejecting243	no transplant rejection	kidney transplant	non-rejecting	Others	0	0	rKID:78	-0.0728355
GSM880571_non-rejecting243.CEL	non-rejecting243	no transplant rejection	kidney transplant	non-rejecting	Others	0	0	rKID:80	0.628327
GSM880571_non-rejecting243.CEL	non-rejecting243	no transplant rejection	kidney transplant	non-rejecting	Others	0	0	rKID:81	0.640584
GSM880571_non-rejecting243.CEL	non-rejecting243	no transplant rejection	kidney transplant	non-rejecting	Others	0	0	rKID:83	1.23496
GSM880571_non-rejecting243.CEL	non-rejecting243	no transplant rejection	kidney transplant	non-rejecting	Others	0	0	rKID:85	-0.723891
GSM880571_non-rejecting243.CEL	non-rejecting243	no transplant rejection	kidney transplant	non-rejecting	Others	0	0	rKID:86	-0.0574975
GSM880571_non-rejecting243.CEL	non-rejecting243	no transplant rejection	kidney transplant	non-rejecting	Others	0	0	rKID:87	1.63159
GSM880571_non-rejecting243.CEL	non-rejecting243	no transplant rejection	kidney transplant	non-rejecting	Others	0	0	rKID:89	0.511674
GSM880571_non-rejecting243.CEL	non-rejecting243	no transplant rejection	kidney transplant	non-rejecting	Others	0	0	rKID:90	0.683778
GSM880571_non-rejecting243.CEL	non-rejecting243	no transplant rejection	kidney transplant	non-rejecting	Others	0	0	rKID:91	0.784241
GSM880571_non-rejecting243.CEL	non-rejecting243	no transplant rejection	kidney transplant	non-rejecting	Others	0	0	rKID:92	0.645375
GSM880571_non-rejecting243.CEL	non-rejecting243	no transplant rejection	kidney transplant	non-rejecting	Others	0	0	rKID:93	-0.0914327
GSM880571_non-rejecting243.CEL	non-rejecting243	no transplant rejection	kidney transplant	non-rejecting	Others	0	0	rKID:94	-0.668209
GSM880571_non-rejecting243.CEL	non-rejecting243	no transplant rejection	kidney transplant	non-rejecting	Others	0	0	rKID:95	0.232144
GSM880571_non-rejecting243.CEL	non-rejecting243	no transplant rejection	kidney transplant	non-rejecting	Others	0	0	rKID:96m	0.518078
GSM880571_non-rejecting243.CEL	non-rejecting243	no transplant rejection	kidney transplant	non-rejecting	Others	0	0	rKID:100	1.49987
GSM880571_non-rejecting243.CEL	non-rejecting243	no transplant rejection	kidney transplant	non-rejecting	Others	0	0	rKID:102	0.544988
GSM880571_non-rejecting243.CEL	non-rejecting243	no transplant rejection	kidney transplant	non-rejecting	Others	0	0	rKID:103	0.891028
GSM880571_non-rejecting243.CEL	non-rejecting243	no transplant rejection	kidney transplant	non-rejecting	Others	0	0	rKID:104	0.137299
GSM880571_non-rejecting243.CEL	non-rejecting243	no transplant rejection	kidney transplant	non-rejecting	Others	0	0	rKID:105	-0.456047
GSM880571_non-rejecting243.CEL	non-rejecting243	no transplant rejection	kidney transplant	non-rejecting	Others	0	0	rKID:106	0.27862
GSM880571_non-rejecting243.CEL	non-rejecting243	no transplant rejection	kidney transplant	non-rejecting	Others	0	0	rKID:108	0.223603
GSM880571_non-rejecting243.CEL	non-rejecting243	no transplant rejection	kidney transplant	non-rejecting	Others	0	0	rKID:109	-0.00585119
GSM880571_non-rejecting243.CEL	non-rejecting243	no transplant rejection	kidney transplant	non-rejecting	Others	0	0	rKID:110	-0.276148
GSM880571_non-rejecting243.CEL	non-rejecting243	no transplant rejection	kidney transplant	non-rejecting	Others	0	0	rKID:112	-0.162231
GSM880571_non-rejecting243.CEL	non-rejecting243	no transplant rejection	kidney transplant	non-rejecting	Others	0	0	rKID:113	0.0423911
GSM880571_non-rejecting243.CEL	non-rejecting243	no transplant rejection	kidney transplant	non-rejecting	Others	0	0	rKID:114m	1.37752
GSM880571_non-rejecting243.CEL	non-rejecting243	no transplant rejection	kidney transplant	non-rejecting	Others	0	0	rKID:115	1.12266
GSM880571_non-rejecting243.CEL	non-rejecting243	no transplant rejection	kidney transplant	non-rejecting	Others	0	0	rKID:116	0.656018
GSM880571_non-rejecting243.CEL	non-rejecting243	no transplant rejection	kidney transplant	non-rejecting	Others	0	0	rKID:118	-0.606081
GSM880571_non-rejecting243.CEL	non-rejecting243	no transplant rejection	kidney transplant	non-rejecting	Others	0	0	rKID:119	0.0599217
GSM880571_non-rejecting243.CEL	non-rejecting243	no transplant rejection	kidney transplant	non-rejecting	Others	0	0	rKID:120	0.169543
GSM880571_non-rejecting243.CEL	non-rejecting243	no transplant rejection	kidney transplant	non-rejecting	Others	0	0	rKID:121	1.46636
GSM880571_non-rejecting243.CEL	non-rejecting243	no transplant rejection	kidney transplant	non-rejecting	Others	0	0	rKID:123	0.957575
GSM880571_non-rejecting243.CEL	non-rejecting243	no transplant rejection	kidney transplant	non-rejecting	Others	0	0	rKID:124	-0.123515
GSM880571_non-rejecting243.CEL	non-rejecting243	no transplant rejection	kidney transplant	non-rejecting	Others	0	0	rKID:125	-0.327337
GSM880571_non-rejecting243.CEL	non-rejecting243	no transplant rejection	kidney transplant	non-rejecting	Others	0	0	rKID:126	0.302907
GSM880571_non-rejecting243.CEL	non-rejecting243	no transplant rejection	kidney transplant	non-rejecting	Others	0	0	rKID:127	-0.316172
GSM880571_non-rejecting243.CEL	non-rejecting243	no transplant rejection	kidney transplant	non-rejecting	Others	0	0	rKID:128	0.586997
GSM880571_non-rejecting243.CEL	non-rejecting243	no transplant rejection	kidney transplant	non-rejecting	Others	0	0	rKID:130m	0.0872342
GSM880571_non-rejecting243.CEL	non-rejecting243	no transplant rejection	kidney transplant	non-rejecting	Others	0	0	rKID:132	-0.383893
GSM880571_non-rejecting243.CEL	non-rejecting243	no transplant rejection	kidney transplant	non-rejecting	Others	0	0	rKID:133	0.558524
GSM880571_non-rejecting243.CEL	non-rejecting243	no transplant rejection	kidney transplant	non-rejecting	Others	0	0	rKID:134	0.810822
GSM880571_non-rejecting243.CEL	non-rejecting243	no transplant rejection	kidney transplant	non-rejecting	Others	0	0	rKID:135	0.411234
GSM880571_non-rejecting243.CEL	non-rejecting243	no transplant rejection	kidney transplant	non-rejecting	Others	0	0	rKID:136	0.00389473
GSM880571_non-rejecting243.CEL	non-rejecting243	no transplant rejection	kidney transplant	non-rejecting	Others	0	0	rKID:137m	-0.0644812
GSM880571_non-rejecting243.CEL	non-rejecting243	no transplant rejection	kidney transplant	non-rejecting	Others	0	0	rKID:138	-0.305277
GSM880571_non-rejecting243.CEL	non-rejecting243	no transplant rejection	kidney transplant	non-rejecting	Others	0	0	rKID:139	0.188066
GSM880571_non-rejecting243.CEL	non-rejecting243	no transplant rejection	kidney transplant	non-rejecting	Others	0	0	rKID:140	-0.207442
GSM880571_non-rejecting243.CEL	non-rejecting243	no transplant rejection	kidney transplant	non-rejecting	Others	0	0	rKID:142m	0.359681
GSM880571_non-rejecting243.CEL	non-rejecting243	no transplant rejection	kidney transplant	non-rejecting	Others	0	0	rKID:143	-0.00952285
GSM880571_non-rejecting243.CEL	non-rejecting243	no transplant rejection	kidney transplant	non-rejecting	Others	0	0	rKID:144	-0.192295
GSM880571_non-rejecting243.CEL	non-rejecting243	no transplant rejection	kidney transplant	non-rejecting	Others	0	0	rKID:145	0.0979583
GSM880571_non-rejecting243.CEL	non-rejecting243	no transplant rejection	kidney transplant	non-rejecting	Others	0	0	rKID:146m	-0.0555025
GSM880571_non-rejecting243.CEL	non-rejecting243	no transplant rejection	kidney transplant	non-rejecting	Others	0	0	rKID:147	-0.609167
GSM880571_non-rejecting243.CEL	non-rejecting243	no transplant rejection	kidney transplant	non-rejecting	Others	0	0	rKID:148	-0.0870313
GSM880571_non-rejecting243.CEL	non-rejecting243	no transplant rejection	kidney transplant	non-rejecting	Others	0	0	rKID:149	0.499861
GSM880571_non-rejecting243.CEL	non-rejecting243	no transplant rejection	kidney transplant	non-rejecting	Others	0	0	rKID:151	-0.106169
GSM880571_non-rejecting243.CEL	non-rejecting243	no transplant rejection	kidney transplant	non-rejecting	Others	0	0	rKID:152	-0.786412
GSM880571_non-rejecting243.CEL	non-rejecting243	no transplant rejection	kidney transplant	non-rejecting	Others	0	0	rKID:153	-1.04789
GSM880571_non-rejecting243.CEL	non-rejecting243	no transplant rejection	kidney transplant	non-rejecting	Others	0	0	rKID:154	1.72076
GSM880571_non-rejecting243.CEL	non-rejecting243	no transplant rejection	kidney transplant	non-rejecting	Others	0	0	rKID:155	-0.888304
GSM880571_non-rejecting243.CEL	non-rejecting243	no transplant rejection	kidney transplant	non-rejecting	Others	0	0	rKID:156	0.657489
GSM880571_non-rejecting243.CEL	non-rejecting243	no transplant rejection	kidney transplant	non-rejecting	Others	0	0	rKID:157	1.14335
GSM880571_non-rejecting243.CEL	non-rejecting243	no transplant rejection	kidney transplant	non-rejecting	Others	0	0	rKID:158	0.533105
GSM880571_non-rejecting243.CEL	non-rejecting243	no transplant rejection	kidney transplant	non-rejecting	Others	0	0	rKID:159	-1.28039
GSM880571_non-rejecting243.CEL	non-rejecting243	no transplant rejection	kidney transplant	non-rejecting	Others	0	0	rKID:160	0.0591981
GSM880571_non-rejecting243.CEL	non-rejecting243	no transplant rejection	kidney transplant	non-rejecting	Others	0	0	rKID:161	-1.15945
GSM880571_non-rejecting243.CEL	non-rejecting243	no transplant rejection	kidney transplant	non-rejecting	Others	0	0	rKID:164	-0.554797
GSM880571_non-rejecting243.CEL	non-rejecting243	no transplant rejection	kidney transplant	non-rejecting	Others	0	0	rKID:165	0.182808
GSM880571_non-rejecting243.CEL	non-rejecting243	no transplant rejection	kidney transplant	non-rejecting	Others	0	0	rKID:166	-0.958202
GSM880571_non-rejecting243.CEL	non-rejecting243	no transplant rejection	kidney transplant	non-rejecting	Others	0	0	rKID:167	-0.341581
GSM880571_non-rejecting243.CEL	non-rejecting243	no transplant rejection	kidney transplant	non-rejecting	Others	0	0	rKID:168	0.0299015
GSM880571_non-rejecting243.CEL	non-rejecting243	no transplant rejection	kidney transplant	non-rejecting	Others	0	0	rKID:169	0.179483
GSM880571_non-rejecting243.CEL	non-rejecting243	no transplant rejection	kidney transplant	non-rejecting	Others	0	0	rKID:170	-0.452665
GSM880571_non-rejecting243.CEL	non-rejecting243	no transplant rejection	kidney transplant	non-rejecting	Others	0	0	rKID:171	0.285919
GSM880571_non-rejecting243.CEL	non-rejecting243	no transplant rejection	kidney transplant	non-rejecting	Others	0	0	rKID:172	0.00806978
GSM880571_non-rejecting243.CEL	non-rejecting243	no transplant rejection	kidney transplant	non-rejecting	Others	0	0	rKID:173	0.0320211
GSM880571_non-rejecting243.CEL	non-rejecting243	no transplant rejection	kidney transplant	non-rejecting	Others	0	0	rKID:175	1.7336
GSM880571_non-rejecting243.CEL	non-rejecting243	no transplant rejection	kidney transplant	non-rejecting	Others	0	0	rKID:176	-0.404743
GSM880571_non-rejecting243.CEL	non-rejecting243	no transplant rejection	kidney transplant	non-rejecting	Others	0	0	rKID:177	-1.24666
GSM880571_non-rejecting243.CEL	non-rejecting243	no transplant rejection	kidney transplant	non-rejecting	Others	0	0	rKID:178	-0.776199
GSM880571_non-rejecting243.CEL	non-rejecting243	no transplant rejection	kidney transplant	non-rejecting	Others	0	0	rKID:179	-0.278666
GSM880571_non-rejecting243.CEL	non-rejecting243	no transplant rejection	kidney transplant	non-rejecting	Others	0	0	rKID:180	0.688065
GSM880571_non-rejecting243.CEL	non-rejecting243	no transplant rejection	kidney transplant	non-rejecting	Others	0	0	rKID:181	-0.721659
GSM880571_non-rejecting243.CEL	non-rejecting243	no transplant rejection	kidney transplant	non-rejecting	Others	0	0	rKID:182	-0.225727
GSM880571_non-rejecting243.CEL	non-rejecting243	no transplant rejection	kidney transplant	non-rejecting	Others	0	0	rKID:183	-1.61725
GSM880571_non-rejecting243.CEL	non-rejecting243	no transplant rejection	kidney transplant	non-rejecting	Others	0	0	rKID:184	1.3993
GSM880571_non-rejecting243.CEL	non-rejecting243	no transplant rejection	kidney transplant	non-rejecting	Others	0	0	rKID:185	1.98779
GSM880571_non-rejecting243.CEL	non-rejecting243	no transplant rejection	kidney transplant	non-rejecting	Others	0	0	rKID:186	0.254145
GSM880571_non-rejecting243.CEL	non-rejecting243	no transplant rejection	kidney transplant	non-rejecting	Others	0	0	rKID:187	-0.491605
GSM880571_non-rejecting243.CEL	non-rejecting243	no transplant rejection	kidney transplant	non-rejecting	Others	0	0	rKID:188	0.187134
GSM880571_non-rejecting243.CEL	non-rejecting243	no transplant rejection	kidney transplant	non-rejecting	Others	0	0	rKID:189	1.40393
GSM880571_non-rejecting243.CEL	non-rejecting243	no transplant rejection	kidney transplant	non-rejecting	Others	0	0	rKID:190m	1.35146
GSM880571_non-rejecting243.CEL	non-rejecting243	no transplant rejection	kidney transplant	non-rejecting	Others	0	0	rKID:191	-0.891606
GSM880571_non-rejecting243.CEL	non-rejecting243	no transplant rejection	kidney transplant	non-rejecting	Others	0	0	rKID:193	-0.663946
GSM880571_non-rejecting243.CEL	non-rejecting243	no transplant rejection	kidney transplant	non-rejecting	Others	0	0	rKID:194	0.92094
GSM880571_non-rejecting243.CEL	non-rejecting243	no transplant rejection	kidney transplant	non-rejecting	Others	0	0	rKID:195	1.2682
GSM880571_non-rejecting243.CEL	non-rejecting243	no transplant rejection	kidney transplant	non-rejecting	Others	0	0	rKID:196	-0.269803
GSM880571_non-rejecting243.CEL	non-rejecting243	no transplant rejection	kidney transplant	non-rejecting	Others	0	0	rKID:197	-0.900187
GSM880571_non-rejecting243.CEL	non-rejecting243	no transplant rejection	kidney transplant	non-rejecting	Others	0	0	rKID:198	-0.475271
GSM880571_non-rejecting243.CEL	non-rejecting243	no transplant rejection	kidney transplant	non-rejecting	Others	0	0	rKID:199	0.217643
GSM880571_non-rejecting243.CEL	non-rejecting243	no transplant rejection	kidney transplant	non-rejecting	Others	0	0	rKID:201	1.32149
GSM880571_non-rejecting243.CEL	non-rejecting243	no transplant rejection	kidney transplant	non-rejecting	Others	0	0	rKID:202	-0.26174
GSM880571_non-rejecting243.CEL	non-rejecting243	no transplant rejection	kidney transplant	non-rejecting	Others	0	0	rKID:203	1.3484
GSM880571_non-rejecting243.CEL	non-rejecting243	no transplant rejection	kidney transplant	non-rejecting	Others	0	0	rKID:205	0.457426
GSM880571_non-rejecting243.CEL	non-rejecting243	no transplant rejection	kidney transplant	non-rejecting	Others	0	0	rKID:206	-0.0436358
GSM880571_non-rejecting243.CEL	non-rejecting243	no transplant rejection	kidney transplant	non-rejecting	Others	0	0	rKID:208	0.767077
GSM880571_non-rejecting243.CEL	non-rejecting243	no transplant rejection	kidney transplant	non-rejecting	Others	0	0	rKID:209	-0.382883
GSM880571_non-rejecting243.CEL	non-rejecting243	no transplant rejection	kidney transplant	non-rejecting	Others	0	0	rKID:211	0.0286263
GSM880571_non-rejecting243.CEL	non-rejecting243	no transplant rejection	kidney transplant	non-rejecting	Others	0	0	rKID:212m	0.239685
GSM880571_non-rejecting243.CEL	non-rejecting243	no transplant rejection	kidney transplant	non-rejecting	Others	0	0	rKID:213	0.475837
GSM880571_non-rejecting243.CEL	non-rejecting243	no transplant rejection	kidney transplant	non-rejecting	Others	0	0	rKID:214	1.89039
GSM880571_non-rejecting243.CEL	non-rejecting243	no transplant rejection	kidney transplant	non-rejecting	Others	0	0	rKID:215	0.426779
GSM880571_non-rejecting243.CEL	non-rejecting243	no transplant rejection	kidney transplant	non-rejecting	Others	0	0	rKID:217	-1.2386
GSM880571_non-rejecting243.CEL	non-rejecting243	no transplant rejection	kidney transplant	non-rejecting	Others	0	0	rKID:218	0.354529
GSM880571_non-rejecting243.CEL	non-rejecting243	no transplant rejection	kidney transplant	non-rejecting	Others	0	0	rKID:219	0.189791
GSM880571_non-rejecting243.CEL	non-rejecting243	no transplant rejection	kidney transplant	non-rejecting	Others	0	0	rKID:220	0.757073
GSM880571_non-rejecting243.CEL	non-rejecting243	no transplant rejection	kidney transplant	non-rejecting	Others	0	0	rKID:221	1.10916
GSM880571_non-rejecting243.CEL	non-rejecting243	no transplant rejection	kidney transplant	non-rejecting	Others	0	0	rKID:222	-0.752983
GSM880571_non-rejecting243.CEL	non-rejecting243	no transplant rejection	kidney transplant	non-rejecting	Others	0	0	rKID:224	-0.871763
GSM880571_non-rejecting243.CEL	non-rejecting243	no transplant rejection	kidney transplant	non-rejecting	Others	0	0	rKID:225	0.349039
GSM880571_non-rejecting243.CEL	non-rejecting243	no transplant rejection	kidney transplant	non-rejecting	Others	0	0	rKID:226	-0.260004
GSM880571_non-rejecting243.CEL	non-rejecting243	no transplant rejection	kidney transplant	non-rejecting	Others	0	0	rKID:227	-1.38577
GSM880571_non-rejecting243.CEL	non-rejecting243	no transplant rejection	kidney transplant	non-rejecting	Others	0	0	rKID:228	0.597013
GSM880571_non-rejecting243.CEL	non-rejecting243	no transplant rejection	kidney transplant	non-rejecting	Others	0	0	rKID:229	-0.134005
GSM880571_non-rejecting243.CEL	non-rejecting243	no transplant rejection	kidney transplant	non-rejecting	Others	0	0	rKID:230	-0.319869
GSM880571_non-rejecting243.CEL	non-rejecting243	no transplant rejection	kidney transplant	non-rejecting	Others	0	0	rKID:231	-0.0759236
GSM880571_non-rejecting243.CEL	non-rejecting243	no transplant rejection	kidney transplant	non-rejecting	Others	0	0	rKID:232	-0.217632
GSM880571_non-rejecting243.CEL	non-rejecting243	no transplant rejection	kidney transplant	non-rejecting	Others	0	0	rKID:233	-0.305636
GSM880571_non-rejecting243.CEL	non-rejecting243	no transplant rejection	kidney transplant	non-rejecting	Others	0	0	rKID:234	0.87246
GSM880571_non-rejecting243.CEL	non-rejecting243	no transplant rejection	kidney transplant	non-rejecting	Others	0	0	rKID:235	0.344596
GSM880571_non-rejecting243.CEL	non-rejecting243	no transplant rejection	kidney transplant	non-rejecting	Others	0	0	rKID:238	-1.75306
GSM880571_non-rejecting243.CEL	non-rejecting243	no transplant rejection	kidney transplant	non-rejecting	Others	0	0	rKID:239	-0.236955
GSM880571_non-rejecting243.CEL	non-rejecting243	no transplant rejection	kidney transplant	non-rejecting	Others	0	0	rKID:240	1.26652
GSM880571_non-rejecting243.CEL	non-rejecting243	no transplant rejection	kidney transplant	non-rejecting	Others	0	0	rKID:241	-0.157616
GSM880571_non-rejecting243.CEL	non-rejecting243	no transplant rejection	kidney transplant	non-rejecting	Others	0	0	rKID:242	0.530944
GSM880571_non-rejecting243.CEL	non-rejecting243	no transplant rejection	kidney transplant	non-rejecting	Others	0	0	rKID:243	1.74341
GSM880571_non-rejecting243.CEL	non-rejecting243	no transplant rejection	kidney transplant	non-rejecting	Others	0	0	rKID:244	0.409697
GSM880571_non-rejecting243.CEL	non-rejecting243	no transplant rejection	kidney transplant	non-rejecting	Others	0	0	rKID:245	-0.342781
GSM880571_non-rejecting243.CEL	non-rejecting243	no transplant rejection	kidney transplant	non-rejecting	Others	0	0	rKID:247	-0.551364
GSM880571_non-rejecting243.CEL	non-rejecting243	no transplant rejection	kidney transplant	non-rejecting	Others	0	0	rKID:249	-0.156301
GSM880571_non-rejecting243.CEL	non-rejecting243	no transplant rejection	kidney transplant	non-rejecting	Others	0	0	rKID:250	0.0142242
GSM880571_non-rejecting243.CEL	non-rejecting243	no transplant rejection	kidney transplant	non-rejecting	Others	0	0	rKID:251	0.806931
GSM880571_non-rejecting243.CEL	non-rejecting243	no transplant rejection	kidney transplant	non-rejecting	Others	0	0	rKID:252	1.77736
GSM880571_non-rejecting243.CEL	non-rejecting243	no transplant rejection	kidney transplant	non-rejecting	Others	0	0	rKID:253	-0.277822
GSM880571_non-rejecting243.CEL	non-rejecting243	no transplant rejection	kidney transplant	non-rejecting	Others	0	0	rKID:254	0.322578
GSM880571_non-rejecting243.CEL	non-rejecting243	no transplant rejection	kidney transplant	non-rejecting	Others	0	0	rKID:255	-0.811169
GSM880571_non-rejecting243.CEL	non-rejecting243	no transplant rejection	kidney transplant	non-rejecting	Others	0	0	rKID:257	1.7837
GSM880571_non-rejecting243.CEL	non-rejecting243	no transplant rejection	kidney transplant	non-rejecting	Others	0	0	rKID:258	-0.0706334
GSM880571_non-rejecting243.CEL	non-rejecting243	no transplant rejection	kidney transplant	non-rejecting	Others	0	0	rKID:259	1.51777
GSM880571_non-rejecting243.CEL	non-rejecting243	no transplant rejection	kidney transplant	non-rejecting	Others	0	0	rKID:260	0.471906
GSM880571_non-rejecting243.CEL	non-rejecting243	no transplant rejection	kidney transplant	non-rejecting	Others	0	0	rKID:261	-0.180744
GSM880571_non-rejecting243.CEL	non-rejecting243	no transplant rejection	kidney transplant	non-rejecting	Others	0	0	rKID:262	-0.058042
GSM880571_non-rejecting243.CEL	non-rejecting243	no transplant rejection	kidney transplant	non-rejecting	Others	0	0	rKID:263	-0.39121
GSM880571_non-rejecting243.CEL	non-rejecting243	no transplant rejection	kidney transplant	non-rejecting	Others	0	0	rKID:264	0.83468
GSM880571_non-rejecting243.CEL	non-rejecting243	no transplant rejection	kidney transplant	non-rejecting	Others	0	0	rKID:265	0.992293
GSM880571_non-rejecting243.CEL	non-rejecting243	no transplant rejection	kidney transplant	non-rejecting	Others	0	0	rKID:266	0.0690855
GSM880571_non-rejecting243.CEL	non-rejecting243	no transplant rejection	kidney transplant	non-rejecting	Others	0	0	rKID:267	1.92039
GSM880571_non-rejecting243.CEL	non-rejecting243	no transplant rejection	kidney transplant	non-rejecting	Others	0	0	rKID:268	0.301598
GSM880571_non-rejecting243.CEL	non-rejecting243	no transplant rejection	kidney transplant	non-rejecting	Others	0	0	rKID:270	0.885637
GSM880571_non-rejecting243.CEL	non-rejecting243	no transplant rejection	kidney transplant	non-rejecting	Others	0	0	rKID:271	-0.965985
GSM880571_non-rejecting243.CEL	non-rejecting243	no transplant rejection	kidney transplant	non-rejecting	Others	0	0	rKID:272	1.42533
GSM880571_non-rejecting243.CEL	non-rejecting243	no transplant rejection	kidney transplant	non-rejecting	Others	0	0	rKID:273	-0.0956978
GSM880571_non-rejecting243.CEL	non-rejecting243	no transplant rejection	kidney transplant	non-rejecting	Others	0	0	rKID:274	0.726334
GSM880571_non-rejecting243.CEL	non-rejecting243	no transplant rejection	kidney transplant	non-rejecting	Others	0	0	rKID:275	0.701956
GSM880571_non-rejecting243.CEL	non-rejecting243	no transplant rejection	kidney transplant	non-rejecting	Others	0	0	rKID:276	-0.520727
GSM880571_non-rejecting243.CEL	non-rejecting243	no transplant rejection	kidney transplant	non-rejecting	Others	0	0	rKID:277	-0.462827
GSM880571_non-rejecting243.CEL	non-rejecting243	no transplant rejection	kidney transplant	non-rejecting	Others	0	0	rKID:278	1.06614
GSM880571_non-rejecting243.CEL	non-rejecting243	no transplant rejection	kidney transplant	non-rejecting	Others	0	0	rKID:279	0.333224
GSM880571_non-rejecting243.CEL	non-rejecting243	no transplant rejection	kidney transplant	non-rejecting	Others	0	0	rKID:280	-0.570375
GSM880571_non-rejecting243.CEL	non-rejecting243	no transplant rejection	kidney transplant	non-rejecting	Others	0	0	rKID:281	-0.335325
GSM880571_non-rejecting243.CEL	non-rejecting243	no transplant rejection	kidney transplant	non-rejecting	Others	0	0	rKID:283	-0.0669183
GSM880571_non-rejecting243.CEL	non-rejecting243	no transplant rejection	kidney transplant	non-rejecting	Others	0	0	rKID:284	-1.29369
GSM880571_non-rejecting243.CEL	non-rejecting243	no transplant rejection	kidney transplant	non-rejecting	Others	0	0	rKID:285	1.51896
GSM880571_non-rejecting243.CEL	non-rejecting243	no transplant rejection	kidney transplant	non-rejecting	Others	0	0	rKID:286	-0.464494
GSM880571_non-rejecting243.CEL	non-rejecting243	no transplant rejection	kidney transplant	non-rejecting	Others	0	0	rKID:287	-0.275365
GSM880571_non-rejecting243.CEL	non-rejecting243	no transplant rejection	kidney transplant	non-rejecting	Others	0	0	rKID:288	1.17644
GSM880571_non-rejecting243.CEL	non-rejecting243	no transplant rejection	kidney transplant	non-rejecting	Others	0	0	rKID:289	0.650061
GSM880571_non-rejecting243.CEL	non-rejecting243	no transplant rejection	kidney transplant	non-rejecting	Others	0	0	rKID:290	0.105818
GSM880571_non-rejecting243.CEL	non-rejecting243	no transplant rejection	kidney transplant	non-rejecting	Others	0	0	rKID:291	0.0150026
GSM880571_non-rejecting243.CEL	non-rejecting243	no transplant rejection	kidney transplant	non-rejecting	Others	0	0	rKID:292	0.56963
GSM880571_non-rejecting243.CEL	non-rejecting243	no transplant rejection	kidney transplant	non-rejecting	Others	0	0	rKID:294	0.234343
GSM880571_non-rejecting243.CEL	non-rejecting243	no transplant rejection	kidney transplant	non-rejecting	Others	0	0	rKID:295	0.0485828
GSM880571_non-rejecting243.CEL	non-rejecting243	no transplant rejection	kidney transplant	non-rejecting	Others	0	0	rKID:296	0.775092
GSM880571_non-rejecting243.CEL	non-rejecting243	no transplant rejection	kidney transplant	non-rejecting	Others	0	0	rKID:297	0.521582
GSM880571_non-rejecting243.CEL	non-rejecting243	no transplant rejection	kidney transplant	non-rejecting	Others	0	0	rKID:298	0.749589
GSM880571_non-rejecting243.CEL	non-rejecting243	no transplant rejection	kidney transplant	non-rejecting	Others	0	0	rKID:299	0.253663
GSM880571_non-rejecting243.CEL	non-rejecting243	no transplant rejection	kidney transplant	non-rejecting	Others	0	0	rKID:300	-1.02904
GSM880571_non-rejecting243.CEL	non-rejecting243	no transplant rejection	kidney transplant	non-rejecting	Others	0	0	rKID:301	0.9247
GSM880571_non-rejecting243.CEL	non-rejecting243	no transplant rejection	kidney transplant	non-rejecting	Others	0	0	rKID:302	-0.881456
GSM880571_non-rejecting243.CEL	non-rejecting243	no transplant rejection	kidney transplant	non-rejecting	Others	0	0	rKID:303	-0.348715
GSM880571_non-rejecting243.CEL	non-rejecting243	no transplant rejection	kidney transplant	non-rejecting	Others	0	0	rKID:304	0.220743
GSM880571_non-rejecting243.CEL	non-rejecting243	no transplant rejection	kidney transplant	non-rejecting	Others	0	0	rKID:305	-0.151971
GSM880571_non-rejecting243.CEL	non-rejecting243	no transplant rejection	kidney transplant	non-rejecting	Others	0	0	rKID:306	0.702258
GSM880571_non-rejecting243.CEL	non-rejecting243	no transplant rejection	kidney transplant	non-rejecting	Others	0	0	rKID:307	0.936224
GSM880571_non-rejecting243.CEL	non-rejecting243	no transplant rejection	kidney transplant	non-rejecting	Others	0	0	rKID:308	-0.341703
GSM880571_non-rejecting243.CEL	non-rejecting243	no transplant rejection	kidney transplant	non-rejecting	Others	0	0	rKID:309	-0.0837018
GSM880571_non-rejecting243.CEL	non-rejecting243	no transplant rejection	kidney transplant	non-rejecting	Others	0	0	rKID:310	1.13266
GSM880571_non-rejecting243.CEL	non-rejecting243	no transplant rejection	kidney transplant	non-rejecting	Others	0	0	rKID:312	-0.308339
GSM880571_non-rejecting243.CEL	non-rejecting243	no transplant rejection	kidney transplant	non-rejecting	Others	0	0	rKID:313	2.23865
GSM880571_non-rejecting243.CEL	non-rejecting243	no transplant rejection	kidney transplant	non-rejecting	Others	0	0	rKID:314	0.722963
GSM880571_non-rejecting243.CEL	non-rejecting243	no transplant rejection	kidney transplant	non-rejecting	Others	0	0	rKID:315	0.127196
GSM880571_non-rejecting243.CEL	non-rejecting243	no transplant rejection	kidney transplant	non-rejecting	Others	0	0	rKID:316	-1.39886
GSM880571_non-rejecting243.CEL	non-rejecting243	no transplant rejection	kidney transplant	non-rejecting	Others	0	0	rKID:317	1.40546
GSM880571_non-rejecting243.CEL	non-rejecting243	no transplant rejection	kidney transplant	non-rejecting	Others	0	0	rKID:319	1.32112
GSM880571_non-rejecting243.CEL	non-rejecting243	no transplant rejection	kidney transplant	non-rejecting	Others	0	0	rKID:320	1.4339
GSM880571_non-rejecting243.CEL	non-rejecting243	no transplant rejection	kidney transplant	non-rejecting	Others	0	0	rKID:321	-0.240774
GSM880571_non-rejecting243.CEL	non-rejecting243	no transplant rejection	kidney transplant	non-rejecting	Others	0	0	rKID:322	0.304335
GSM880571_non-rejecting243.CEL	non-rejecting243	no transplant rejection	kidney transplant	non-rejecting	Others	0	0	rKID:323	1.61812
GSM880571_non-rejecting243.CEL	non-rejecting243	no transplant rejection	kidney transplant	non-rejecting	Others	0	0	rKID:324	-0.343749
GSM880571_non-rejecting243.CEL	non-rejecting243	no transplant rejection	kidney transplant	non-rejecting	Others	0	0	rKID:325	0.461416
GSM880571_non-rejecting243.CEL	non-rejecting243	no transplant rejection	kidney transplant	non-rejecting	Others	0	0	rKID:326	-0.0502499
GSM880571_non-rejecting243.CEL	non-rejecting243	no transplant rejection	kidney transplant	non-rejecting	Others	0	0	rKID:327	-0.0340647
GSM880571_non-rejecting243.CEL	non-rejecting243	no transplant rejection	kidney transplant	non-rejecting	Others	0	0	rKID:328	0.382772
GSM880571_non-rejecting243.CEL	non-rejecting243	no transplant rejection	kidney transplant	non-rejecting	Others	0	0	rKID:329	-0.248861
GSM880571_non-rejecting243.CEL	non-rejecting243	no transplant rejection	kidney transplant	non-rejecting	Others	0	0	rKID:330	-0.124465
GSM880571_non-rejecting243.CEL	non-rejecting243	no transplant rejection	kidney transplant	non-rejecting	Others	0	0	rKID:331	0.627149
GSM880571_non-rejecting243.CEL	non-rejecting243	no transplant rejection	kidney transplant	non-rejecting	Others	0	0	rKID:332	-1.03682
GSM880571_non-rejecting243.CEL	non-rejecting243	no transplant rejection	kidney transplant	non-rejecting	Others	0	0	rKID:333	-0.0869041
GSM880571_non-rejecting243.CEL	non-rejecting243	no transplant rejection	kidney transplant	non-rejecting	Others	0	0	rKID:334	0.48265
GSM880571_non-rejecting243.CEL	non-rejecting243	no transplant rejection	kidney transplant	non-rejecting	Others	0	0	rKID:335	0.452817
GSM880571_non-rejecting243.CEL	non-rejecting243	no transplant rejection	kidney transplant	non-rejecting	Others	0	0	rKID:336	-1.17003
GSM880571_non-rejecting243.CEL	non-rejecting243	no transplant rejection	kidney transplant	non-rejecting	Others	0	0	rKID:337	-0.458768
GSM880571_non-rejecting243.CEL	non-rejecting243	no transplant rejection	kidney transplant	non-rejecting	Others	0	0	rKID:338	-0.543382
GSM880571_non-rejecting243.CEL	non-rejecting243	no transplant rejection	kidney transplant	non-rejecting	Others	0	0	rKID:339	0.738424
GSM880571_non-rejecting243.CEL	non-rejecting243	no transplant rejection	kidney transplant	non-rejecting	Others	0	0	rKID:340	0.0461135
GSM880571_non-rejecting243.CEL	non-rejecting243	no transplant rejection	kidney transplant	non-rejecting	Others	0	0	rKID:341	0.990593
GSM880571_non-rejecting243.CEL	non-rejecting243	no transplant rejection	kidney transplant	non-rejecting	Others	0	0	rKID:342	1.04183
GSM880571_non-rejecting243.CEL	non-rejecting243	no transplant rejection	kidney transplant	non-rejecting	Others	0	0	rKID:343	-1.09364
GSM880571_non-rejecting243.CEL	non-rejecting243	no transplant rejection	kidney transplant	non-rejecting	Others	0	0	rKID:344	-0.145415
GSM880571_non-rejecting243.CEL	non-rejecting243	no transplant rejection	kidney transplant	non-rejecting	Others	0	0	rKID:345	-0.958734
GSM880571_non-rejecting243.CEL	non-rejecting243	no transplant rejection	kidney transplant	non-rejecting	Others	0	0	rKID:346	0.0213212
GSM880571_non-rejecting243.CEL	non-rejecting243	no transplant rejection	kidney transplant	non-rejecting	Others	0	0	rKID:347	-1.22393
GSM880571_non-rejecting243.CEL	non-rejecting243	no transplant rejection	kidney transplant	non-rejecting	Others	0	0	rKID:348	0.416285
GSM880571_non-rejecting243.CEL	non-rejecting243	no transplant rejection	kidney transplant	non-rejecting	Others	0	0	rKID:349	-0.521784
GSM880571_non-rejecting243.CEL	non-rejecting243	no transplant rejection	kidney transplant	non-rejecting	Others	0	0	rKID:351	-0.286551
GSM880571_non-rejecting243.CEL	non-rejecting243	no transplant rejection	kidney transplant	non-rejecting	Others	0	0	rKID:352	0.554904
GSM880571_non-rejecting243.CEL	non-rejecting243	no transplant rejection	kidney transplant	non-rejecting	Others	0	0	rKID:353	-0.366979
GSM880571_non-rejecting243.CEL	non-rejecting243	no transplant rejection	kidney transplant	non-rejecting	Others	0	0	rKID:354	-0.0164714
GSM880571_non-rejecting243.CEL	non-rejecting243	no transplant rejection	kidney transplant	non-rejecting	Others	0	0	rKID:355	0.311821
GSM880571_non-rejecting243.CEL	non-rejecting243	no transplant rejection	kidney transplant	non-rejecting	Others	0	0	rKID:356	0.693393
GSM880571_non-rejecting243.CEL	non-rejecting243	no transplant rejection	kidney transplant	non-rejecting	Others	0	0	rKID:357	0.312165
GSM880571_non-rejecting243.CEL	non-rejecting243	no transplant rejection	kidney transplant	non-rejecting	Others	0	0	rKID:358	0.602866
GSM880571_non-rejecting243.CEL	non-rejecting243	no transplant rejection	kidney transplant	non-rejecting	Others	0	0	rKID:359	-0.154097
GSM880571_non-rejecting243.CEL	non-rejecting243	no transplant rejection	kidney transplant	non-rejecting	Others	0	0	rKID:360	0.0232528
GSM880571_non-rejecting243.CEL	non-rejecting243	no transplant rejection	kidney transplant	non-rejecting	Others	0	0	rKID:361	0.0793037
GSM880571_non-rejecting243.CEL	non-rejecting243	no transplant rejection	kidney transplant	non-rejecting	Others	0	0	rKID:362	-0.463242
GSM880571_non-rejecting243.CEL	non-rejecting243	no transplant rejection	kidney transplant	non-rejecting	Others	0	0	rKID:363	-0.680383
GSM880571_non-rejecting243.CEL	non-rejecting243	no transplant rejection	kidney transplant	non-rejecting	Others	0	0	rKID:364	-0.124161
GSM880571_non-rejecting243.CEL	non-rejecting243	no transplant rejection	kidney transplant	non-rejecting	Others	0	0	rKID:365	-0.024474
GSM880571_non-rejecting243.CEL	non-rejecting243	no transplant rejection	kidney transplant	non-rejecting	Others	0	0	rKID:366	-0.130657
GSM880571_non-rejecting243.CEL	non-rejecting243	no transplant rejection	kidney transplant	non-rejecting	Others	0	0	rKID:367	1.03614
GSM880571_non-rejecting243.CEL	non-rejecting243	no transplant rejection	kidney transplant	non-rejecting	Others	0	0	rKID:368	-1.01093
GSM880571_non-rejecting243.CEL	non-rejecting243	no transplant rejection	kidney transplant	non-rejecting	Others	0	0	rKID:369	0.0691582
GSM880571_non-rejecting243.CEL	non-rejecting243	no transplant rejection	kidney transplant	non-rejecting	Others	0	0	rKID:370	-0.100892
GSM880571_non-rejecting243.CEL	non-rejecting243	no transplant rejection	kidney transplant	non-rejecting	Others	0	0	rKID:371	1.10488
GSM880571_non-rejecting243.CEL	non-rejecting243	no transplant rejection	kidney transplant	non-rejecting	Others	0	0	rKID:372	-0.507591
GSM880571_non-rejecting243.CEL	non-rejecting243	no transplant rejection	kidney transplant	non-rejecting	Others	0	0	rKID:373	0.16238
GSM880571_non-rejecting243.CEL	non-rejecting243	no transplant rejection	kidney transplant	non-rejecting	Others	0	0	rKID:374	-0.350979
GSM880571_non-rejecting243.CEL	non-rejecting243	no transplant rejection	kidney transplant	non-rejecting	Others	0	0	rKID:375	-0.563608
GSM880571_non-rejecting243.CEL	non-rejecting243	no transplant rejection	kidney transplant	non-rejecting	Others	0	0	rKID:376	0.447363
GSM880571_non-rejecting243.CEL	non-rejecting243	no transplant rejection	kidney transplant	non-rejecting	Others	0	0	rKID:377	3.41001
GSM880571_non-rejecting243.CEL	non-rejecting243	no transplant rejection	kidney transplant	non-rejecting	Others	0	0	rKID:378	-0.406447
GSM880571_non-rejecting243.CEL	non-rejecting243	no transplant rejection	kidney transplant	non-rejecting	Others	0	0	rKID:379	0.821458
GSM880571_non-rejecting243.CEL	non-rejecting243	no transplant rejection	kidney transplant	non-rejecting	Others	0	0	rKID:380	0.189478
GSM880571_non-rejecting243.CEL	non-rejecting243	no transplant rejection	kidney transplant	non-rejecting	Others	0	0	rKID:381	0.319252
GSM880571_non-rejecting243.CEL	non-rejecting243	no transplant rejection	kidney transplant	non-rejecting	Others	0	0	rKID:382	0
GSM880571_non-rejecting243.CEL	non-rejecting243	no transplant rejection	kidney transplant	non-rejecting	Others	0	0	rKID:383	-0.295876
GSM880571_non-rejecting243.CEL	non-rejecting243	no transplant rejection	kidney transplant	non-rejecting	Others	0	0	rKID:384	0.184197
GSM880571_non-rejecting243.CEL	non-rejecting243	no transplant rejection	kidney transplant	non-rejecting	Others	0	0	rKID:385	-0.354038
GSM880571_non-rejecting243.CEL	non-rejecting243	no transplant rejection	kidney transplant	non-rejecting	Others	0	0	rKID:386	0.514814
GSM880571_non-rejecting243.CEL	non-rejecting243	no transplant rejection	kidney transplant	non-rejecting	Others	0	0	rKID:387	-0.826091
GSM880571_non-rejecting243.CEL	non-rejecting243	no transplant rejection	kidney transplant	non-rejecting	Others	0	0	rKID:388	0.245418
GSM880571_non-rejecting243.CEL	non-rejecting243	no transplant rejection	kidney transplant	non-rejecting	Others	0	0	rKID:389	-0.888675
GSM880571_non-rejecting243.CEL	non-rejecting243	no transplant rejection	kidney transplant	non-rejecting	Others	0	0	rKID:390	1.60452
GSM880571_non-rejecting243.CEL	non-rejecting243	no transplant rejection	kidney transplant	non-rejecting	Others	0	0	rKID:391	0.117999
GSM880571_non-rejecting243.CEL	non-rejecting243	no transplant rejection	kidney transplant	non-rejecting	Others	0	0	rKID:392	0.804915
GSM880571_non-rejecting243.CEL	non-rejecting243	no transplant rejection	kidney transplant	non-rejecting	Others	0	0	rKID:393	-0.956265
GSM880571_non-rejecting243.CEL	non-rejecting243	no transplant rejection	kidney transplant	non-rejecting	Others	0	0	rKID:394	-0.275428
GSM880571_non-rejecting243.CEL	non-rejecting243	no transplant rejection	kidney transplant	non-rejecting	Others	0	0	rKID:395	0.93534
GSM880571_non-rejecting243.CEL	non-rejecting243	no transplant rejection	kidney transplant	non-rejecting	Others	0	0	rKID:396	-0.0431629
GSM880571_non-rejecting243.CEL	non-rejecting243	no transplant rejection	kidney transplant	non-rejecting	Others	0	0	rKID:397	0.45467
GSM880571_non-rejecting243.CEL	non-rejecting243	no transplant rejection	kidney transplant	non-rejecting	Others	0	0	rKID:398	0.117403
GSM880571_non-rejecting243.CEL	non-rejecting243	no transplant rejection	kidney transplant	non-rejecting	Others	0	0	rKID:399	0.988416
GSM880572_non-rejecting244.CEL	non-rejecting244	no transplant rejection	kidney transplant	non-rejecting	Others	0	0	rKID:1	0.32943
GSM880572_non-rejecting244.CEL	non-rejecting244	no transplant rejection	kidney transplant	non-rejecting	Others	0	0	rKID:2m	0.10825
GSM880572_non-rejecting244.CEL	non-rejecting244	no transplant rejection	kidney transplant	non-rejecting	Others	0	0	rKID:3m	0.0125927
GSM880572_non-rejecting244.CEL	non-rejecting244	no transplant rejection	kidney transplant	non-rejecting	Others	0	0	rKID:5m	0.420676
GSM880572_non-rejecting244.CEL	non-rejecting244	no transplant rejection	kidney transplant	non-rejecting	Others	0	0	rKID:6m	0.515182
GSM880572_non-rejecting244.CEL	non-rejecting244	no transplant rejection	kidney transplant	non-rejecting	Others	0	0	rKID:7m	1.56954
GSM880572_non-rejecting244.CEL	non-rejecting244	no transplant rejection	kidney transplant	non-rejecting	Others	0	0	rKID:8m	0.052753
GSM880572_non-rejecting244.CEL	non-rejecting244	no transplant rejection	kidney transplant	non-rejecting	Others	0	0	rKID:9m	-0.0745306
GSM880572_non-rejecting244.CEL	non-rejecting244	no transplant rejection	kidney transplant	non-rejecting	Others	0	0	rKID:10m	0.365959
GSM880572_non-rejecting244.CEL	non-rejecting244	no transplant rejection	kidney transplant	non-rejecting	Others	0	0	rKID:12m	0.134779
GSM880572_non-rejecting244.CEL	non-rejecting244	no transplant rejection	kidney transplant	non-rejecting	Others	0	0	rKID:13	0.0233666
GSM880572_non-rejecting244.CEL	non-rejecting244	no transplant rejection	kidney transplant	non-rejecting	Others	0	0	rKID:14m	0.306342
GSM880572_non-rejecting244.CEL	non-rejecting244	no transplant rejection	kidney transplant	non-rejecting	Others	0	0	rKID:15	0.233884
GSM880572_non-rejecting244.CEL	non-rejecting244	no transplant rejection	kidney transplant	non-rejecting	Others	0	0	rKID:16m	1.03601
GSM880572_non-rejecting244.CEL	non-rejecting244	no transplant rejection	kidney transplant	non-rejecting	Others	0	0	rKID:18m	0.137106
GSM880572_non-rejecting244.CEL	non-rejecting244	no transplant rejection	kidney transplant	non-rejecting	Others	0	0	rKID:19	-0.062603
GSM880572_non-rejecting244.CEL	non-rejecting244	no transplant rejection	kidney transplant	non-rejecting	Others	0	0	rKID:21	0.0226852
GSM880572_non-rejecting244.CEL	non-rejecting244	no transplant rejection	kidney transplant	non-rejecting	Others	0	0	rKID:22	0.157266
GSM880572_non-rejecting244.CEL	non-rejecting244	no transplant rejection	kidney transplant	non-rejecting	Others	0	0	rKID:23m	-0.141023
GSM880572_non-rejecting244.CEL	non-rejecting244	no transplant rejection	kidney transplant	non-rejecting	Others	0	0	rKID:25m	-0.113356
GSM880572_non-rejecting244.CEL	non-rejecting244	no transplant rejection	kidney transplant	non-rejecting	Others	0	0	rKID:26m	0.576654
GSM880572_non-rejecting244.CEL	non-rejecting244	no transplant rejection	kidney transplant	non-rejecting	Others	0	0	rKID:28m	0.726839
GSM880572_non-rejecting244.CEL	non-rejecting244	no transplant rejection	kidney transplant	non-rejecting	Others	0	0	rKID:29	-2.40848
GSM880572_non-rejecting244.CEL	non-rejecting244	no transplant rejection	kidney transplant	non-rejecting	Others	0	0	rKID:30m	-0.273967
GSM880572_non-rejecting244.CEL	non-rejecting244	no transplant rejection	kidney transplant	non-rejecting	Others	0	0	rKID:31m	0.436328
GSM880572_non-rejecting244.CEL	non-rejecting244	no transplant rejection	kidney transplant	non-rejecting	Others	0	0	rKID:32m	-0.637269
GSM880572_non-rejecting244.CEL	non-rejecting244	no transplant rejection	kidney transplant	non-rejecting	Others	0	0	rKID:33	-0.188803
GSM880572_non-rejecting244.CEL	non-rejecting244	no transplant rejection	kidney transplant	non-rejecting	Others	0	0	rKID:34m	-0.559528
GSM880572_non-rejecting244.CEL	non-rejecting244	no transplant rejection	kidney transplant	non-rejecting	Others	0	0	rKID:35m	0.8572
GSM880572_non-rejecting244.CEL	non-rejecting244	no transplant rejection	kidney transplant	non-rejecting	Others	0	0	rKID:36m	-0.919426
GSM880572_non-rejecting244.CEL	non-rejecting244	no transplant rejection	kidney transplant	non-rejecting	Others	0	0	rKID:37m	1.04037
GSM880572_non-rejecting244.CEL	non-rejecting244	no transplant rejection	kidney transplant	non-rejecting	Others	0	0	rKID:38m	0.96665
GSM880572_non-rejecting244.CEL	non-rejecting244	no transplant rejection	kidney transplant	non-rejecting	Others	0	0	rKID:39m	0.75025
GSM880572_non-rejecting244.CEL	non-rejecting244	no transplant rejection	kidney transplant	non-rejecting	Others	0	0	rKID:40m	-0.755891
GSM880572_non-rejecting244.CEL	non-rejecting244	no transplant rejection	kidney transplant	non-rejecting	Others	0	0	rKID:41m	0.064208
GSM880572_non-rejecting244.CEL	non-rejecting244	no transplant rejection	kidney transplant	non-rejecting	Others	0	0	rKID:42m	-0.407284
GSM880572_non-rejecting244.CEL	non-rejecting244	no transplant rejection	kidney transplant	non-rejecting	Others	0	0	rKID:43m	1.12825
GSM880572_non-rejecting244.CEL	non-rejecting244	no transplant rejection	kidney transplant	non-rejecting	Others	0	0	rKID:44	0.275629
GSM880572_non-rejecting244.CEL	non-rejecting244	no transplant rejection	kidney transplant	non-rejecting	Others	0	0	rKID:45m	-0.0671888
GSM880572_non-rejecting244.CEL	non-rejecting244	no transplant rejection	kidney transplant	non-rejecting	Others	0	0	rKID:46	0.0196867
GSM880572_non-rejecting244.CEL	non-rejecting244	no transplant rejection	kidney transplant	non-rejecting	Others	0	0	rKID:51m	0.53212
GSM880572_non-rejecting244.CEL	non-rejecting244	no transplant rejection	kidney transplant	non-rejecting	Others	0	0	rKID:53	0.159502
GSM880572_non-rejecting244.CEL	non-rejecting244	no transplant rejection	kidney transplant	non-rejecting	Others	0	0	rKID:54	0.177198
GSM880572_non-rejecting244.CEL	non-rejecting244	no transplant rejection	kidney transplant	non-rejecting	Others	0	0	rKID:55	-0.22709
GSM880572_non-rejecting244.CEL	non-rejecting244	no transplant rejection	kidney transplant	non-rejecting	Others	0	0	rKID:56	0.32967
GSM880572_non-rejecting244.CEL	non-rejecting244	no transplant rejection	kidney transplant	non-rejecting	Others	0	0	rKID:57m	-0.508596
GSM880572_non-rejecting244.CEL	non-rejecting244	no transplant rejection	kidney transplant	non-rejecting	Others	0	0	rKID:58m	0.118056
GSM880572_non-rejecting244.CEL	non-rejecting244	no transplant rejection	kidney transplant	non-rejecting	Others	0	0	rKID:59m	0.496344
GSM880572_non-rejecting244.CEL	non-rejecting244	no transplant rejection	kidney transplant	non-rejecting	Others	0	0	rKID:62	1.3732
GSM880572_non-rejecting244.CEL	non-rejecting244	no transplant rejection	kidney transplant	non-rejecting	Others	0	0	rKID:63m	1.11554
GSM880572_non-rejecting244.CEL	non-rejecting244	no transplant rejection	kidney transplant	non-rejecting	Others	0	0	rKID:64m	-1.40482
GSM880572_non-rejecting244.CEL	non-rejecting244	no transplant rejection	kidney transplant	non-rejecting	Others	0	0	rKID:65	0.035307
GSM880572_non-rejecting244.CEL	non-rejecting244	no transplant rejection	kidney transplant	non-rejecting	Others	0	0	rKID:67	1.05682
GSM880572_non-rejecting244.CEL	non-rejecting244	no transplant rejection	kidney transplant	non-rejecting	Others	0	0	rKID:68m	0.0648489
GSM880572_non-rejecting244.CEL	non-rejecting244	no transplant rejection	kidney transplant	non-rejecting	Others	0	0	rKID:69	0.810444
GSM880572_non-rejecting244.CEL	non-rejecting244	no transplant rejection	kidney transplant	non-rejecting	Others	0	0	rKID:70	-0.140256
GSM880572_non-rejecting244.CEL	non-rejecting244	no transplant rejection	kidney transplant	non-rejecting	Others	0	0	rKID:71	0.0960187
GSM880572_non-rejecting244.CEL	non-rejecting244	no transplant rejection	kidney transplant	non-rejecting	Others	0	0	rKID:72m	-0.0189325
GSM880572_non-rejecting244.CEL	non-rejecting244	no transplant rejection	kidney transplant	non-rejecting	Others	0	0	rKID:73	-0.44384
GSM880572_non-rejecting244.CEL	non-rejecting244	no transplant rejection	kidney transplant	non-rejecting	Others	0	0	rKID:74	0.360303
GSM880572_non-rejecting244.CEL	non-rejecting244	no transplant rejection	kidney transplant	non-rejecting	Others	0	0	rKID:76	-0.0894992
GSM880572_non-rejecting244.CEL	non-rejecting244	no transplant rejection	kidney transplant	non-rejecting	Others	0	0	rKID:77	-0.970114
GSM880572_non-rejecting244.CEL	non-rejecting244	no transplant rejection	kidney transplant	non-rejecting	Others	0	0	rKID:78	0.639475
GSM880572_non-rejecting244.CEL	non-rejecting244	no transplant rejection	kidney transplant	non-rejecting	Others	0	0	rKID:80	0.510725
GSM880572_non-rejecting244.CEL	non-rejecting244	no transplant rejection	kidney transplant	non-rejecting	Others	0	0	rKID:81	0.644034
GSM880572_non-rejecting244.CEL	non-rejecting244	no transplant rejection	kidney transplant	non-rejecting	Others	0	0	rKID:83	1.23273
GSM880572_non-rejecting244.CEL	non-rejecting244	no transplant rejection	kidney transplant	non-rejecting	Others	0	0	rKID:85	-0.675021
GSM880572_non-rejecting244.CEL	non-rejecting244	no transplant rejection	kidney transplant	non-rejecting	Others	0	0	rKID:86	-0.394964
GSM880572_non-rejecting244.CEL	non-rejecting244	no transplant rejection	kidney transplant	non-rejecting	Others	0	0	rKID:87	1.02047
GSM880572_non-rejecting244.CEL	non-rejecting244	no transplant rejection	kidney transplant	non-rejecting	Others	0	0	rKID:89	0.116533
GSM880572_non-rejecting244.CEL	non-rejecting244	no transplant rejection	kidney transplant	non-rejecting	Others	0	0	rKID:90	0.285088
GSM880572_non-rejecting244.CEL	non-rejecting244	no transplant rejection	kidney transplant	non-rejecting	Others	0	0	rKID:91	1.45358
GSM880572_non-rejecting244.CEL	non-rejecting244	no transplant rejection	kidney transplant	non-rejecting	Others	0	0	rKID:92	0.018185
GSM880572_non-rejecting244.CEL	non-rejecting244	no transplant rejection	kidney transplant	non-rejecting	Others	0	0	rKID:93	0.0827829
GSM880572_non-rejecting244.CEL	non-rejecting244	no transplant rejection	kidney transplant	non-rejecting	Others	0	0	rKID:94	-0.633493
GSM880572_non-rejecting244.CEL	non-rejecting244	no transplant rejection	kidney transplant	non-rejecting	Others	0	0	rKID:95	-0.284675
GSM880572_non-rejecting244.CEL	non-rejecting244	no transplant rejection	kidney transplant	non-rejecting	Others	0	0	rKID:96m	0.298547
GSM880572_non-rejecting244.CEL	non-rejecting244	no transplant rejection	kidney transplant	non-rejecting	Others	0	0	rKID:100	1.16043
GSM880572_non-rejecting244.CEL	non-rejecting244	no transplant rejection	kidney transplant	non-rejecting	Others	0	0	rKID:102	0.328022
GSM880572_non-rejecting244.CEL	non-rejecting244	no transplant rejection	kidney transplant	non-rejecting	Others	0	0	rKID:103	1.22101
GSM880572_non-rejecting244.CEL	non-rejecting244	no transplant rejection	kidney transplant	non-rejecting	Others	0	0	rKID:104	0.0527052
GSM880572_non-rejecting244.CEL	non-rejecting244	no transplant rejection	kidney transplant	non-rejecting	Others	0	0	rKID:105	-0.00148571
GSM880572_non-rejecting244.CEL	non-rejecting244	no transplant rejection	kidney transplant	non-rejecting	Others	0	0	rKID:106	0.0676194
GSM880572_non-rejecting244.CEL	non-rejecting244	no transplant rejection	kidney transplant	non-rejecting	Others	0	0	rKID:108	0.00630591
GSM880572_non-rejecting244.CEL	non-rejecting244	no transplant rejection	kidney transplant	non-rejecting	Others	0	0	rKID:109	-0.00660641
GSM880572_non-rejecting244.CEL	non-rejecting244	no transplant rejection	kidney transplant	non-rejecting	Others	0	0	rKID:110	-0.247133
GSM880572_non-rejecting244.CEL	non-rejecting244	no transplant rejection	kidney transplant	non-rejecting	Others	0	0	rKID:112	-0.261257
GSM880572_non-rejecting244.CEL	non-rejecting244	no transplant rejection	kidney transplant	non-rejecting	Others	0	0	rKID:113	2.34766
GSM880572_non-rejecting244.CEL	non-rejecting244	no transplant rejection	kidney transplant	non-rejecting	Others	0	0	rKID:114m	0.918444
GSM880572_non-rejecting244.CEL	non-rejecting244	no transplant rejection	kidney transplant	non-rejecting	Others	0	0	rKID:115	1.35323
GSM880572_non-rejecting244.CEL	non-rejecting244	no transplant rejection	kidney transplant	non-rejecting	Others	0	0	rKID:116	0.194483
GSM880572_non-rejecting244.CEL	non-rejecting244	no transplant rejection	kidney transplant	non-rejecting	Others	0	0	rKID:118	-0.493891
GSM880572_non-rejecting244.CEL	non-rejecting244	no transplant rejection	kidney transplant	non-rejecting	Others	0	0	rKID:119	-0.350207
GSM880572_non-rejecting244.CEL	non-rejecting244	no transplant rejection	kidney transplant	non-rejecting	Others	0	0	rKID:120	0.59188
GSM880572_non-rejecting244.CEL	non-rejecting244	no transplant rejection	kidney transplant	non-rejecting	Others	0	0	rKID:121	0.613577
GSM880572_non-rejecting244.CEL	non-rejecting244	no transplant rejection	kidney transplant	non-rejecting	Others	0	0	rKID:123	0.556737
GSM880572_non-rejecting244.CEL	non-rejecting244	no transplant rejection	kidney transplant	non-rejecting	Others	0	0	rKID:124	0.0365255
GSM880572_non-rejecting244.CEL	non-rejecting244	no transplant rejection	kidney transplant	non-rejecting	Others	0	0	rKID:125	-0.614966
GSM880572_non-rejecting244.CEL	non-rejecting244	no transplant rejection	kidney transplant	non-rejecting	Others	0	0	rKID:126	0.157509
GSM880572_non-rejecting244.CEL	non-rejecting244	no transplant rejection	kidney transplant	non-rejecting	Others	0	0	rKID:127	0.229869
GSM880572_non-rejecting244.CEL	non-rejecting244	no transplant rejection	kidney transplant	non-rejecting	Others	0	0	rKID:128	0.394904
GSM880572_non-rejecting244.CEL	non-rejecting244	no transplant rejection	kidney transplant	non-rejecting	Others	0	0	rKID:130m	0.0565145
GSM880572_non-rejecting244.CEL	non-rejecting244	no transplant rejection	kidney transplant	non-rejecting	Others	0	0	rKID:132	-0.176599
GSM880572_non-rejecting244.CEL	non-rejecting244	no transplant rejection	kidney transplant	non-rejecting	Others	0	0	rKID:133	1.03544
GSM880572_non-rejecting244.CEL	non-rejecting244	no transplant rejection	kidney transplant	non-rejecting	Others	0	0	rKID:134	0.873136
GSM880572_non-rejecting244.CEL	non-rejecting244	no transplant rejection	kidney transplant	non-rejecting	Others	0	0	rKID:135	0.554602
GSM880572_non-rejecting244.CEL	non-rejecting244	no transplant rejection	kidney transplant	non-rejecting	Others	0	0	rKID:136	-0.251791
GSM880572_non-rejecting244.CEL	non-rejecting244	no transplant rejection	kidney transplant	non-rejecting	Others	0	0	rKID:137m	-0.158574
GSM880572_non-rejecting244.CEL	non-rejecting244	no transplant rejection	kidney transplant	non-rejecting	Others	0	0	rKID:138	1.42689
GSM880572_non-rejecting244.CEL	non-rejecting244	no transplant rejection	kidney transplant	non-rejecting	Others	0	0	rKID:139	-0.165747
GSM880572_non-rejecting244.CEL	non-rejecting244	no transplant rejection	kidney transplant	non-rejecting	Others	0	0	rKID:140	-0.0135882
GSM880572_non-rejecting244.CEL	non-rejecting244	no transplant rejection	kidney transplant	non-rejecting	Others	0	0	rKID:142m	0.108974
GSM880572_non-rejecting244.CEL	non-rejecting244	no transplant rejection	kidney transplant	non-rejecting	Others	0	0	rKID:143	-0.940312
GSM880572_non-rejecting244.CEL	non-rejecting244	no transplant rejection	kidney transplant	non-rejecting	Others	0	0	rKID:144	0.0171551
GSM880572_non-rejecting244.CEL	non-rejecting244	no transplant rejection	kidney transplant	non-rejecting	Others	0	0	rKID:145	-0.162979
GSM880572_non-rejecting244.CEL	non-rejecting244	no transplant rejection	kidney transplant	non-rejecting	Others	0	0	rKID:146m	0.366486
GSM880572_non-rejecting244.CEL	non-rejecting244	no transplant rejection	kidney transplant	non-rejecting	Others	0	0	rKID:147	-0.486013
GSM880572_non-rejecting244.CEL	non-rejecting244	no transplant rejection	kidney transplant	non-rejecting	Others	0	0	rKID:148	-0.314496
GSM880572_non-rejecting244.CEL	non-rejecting244	no transplant rejection	kidney transplant	non-rejecting	Others	0	0	rKID:149	0.324851
GSM880572_non-rejecting244.CEL	non-rejecting244	no transplant rejection	kidney transplant	non-rejecting	Others	0	0	rKID:151	-0.879587
GSM880572_non-rejecting244.CEL	non-rejecting244	no transplant rejection	kidney transplant	non-rejecting	Others	0	0	rKID:152	-1.14351
GSM880572_non-rejecting244.CEL	non-rejecting244	no transplant rejection	kidney transplant	non-rejecting	Others	0	0	rKID:153	-0.647706
GSM880572_non-rejecting244.CEL	non-rejecting244	no transplant rejection	kidney transplant	non-rejecting	Others	0	0	rKID:154	0.760244
GSM880572_non-rejecting244.CEL	non-rejecting244	no transplant rejection	kidney transplant	non-rejecting	Others	0	0	rKID:155	-0.931046
GSM880572_non-rejecting244.CEL	non-rejecting244	no transplant rejection	kidney transplant	non-rejecting	Others	0	0	rKID:156	0.501698
GSM880572_non-rejecting244.CEL	non-rejecting244	no transplant rejection	kidney transplant	non-rejecting	Others	0	0	rKID:157	1.41556
GSM880572_non-rejecting244.CEL	non-rejecting244	no transplant rejection	kidney transplant	non-rejecting	Others	0	0	rKID:158	0.344073
GSM880572_non-rejecting244.CEL	non-rejecting244	no transplant rejection	kidney transplant	non-rejecting	Others	0	0	rKID:159	-1.61788
GSM880572_non-rejecting244.CEL	non-rejecting244	no transplant rejection	kidney transplant	non-rejecting	Others	0	0	rKID:160	0.325485
GSM880572_non-rejecting244.CEL	non-rejecting244	no transplant rejection	kidney transplant	non-rejecting	Others	0	0	rKID:161	-0.814812
GSM880572_non-rejecting244.CEL	non-rejecting244	no transplant rejection	kidney transplant	non-rejecting	Others	0	0	rKID:164	-0.439997
GSM880572_non-rejecting244.CEL	non-rejecting244	no transplant rejection	kidney transplant	non-rejecting	Others	0	0	rKID:165	-0.375148
GSM880572_non-rejecting244.CEL	non-rejecting244	no transplant rejection	kidney transplant	non-rejecting	Others	0	0	rKID:166	-1.00159
GSM880572_non-rejecting244.CEL	non-rejecting244	no transplant rejection	kidney transplant	non-rejecting	Others	0	0	rKID:167	0.240374
GSM880572_non-rejecting244.CEL	non-rejecting244	no transplant rejection	kidney transplant	non-rejecting	Others	0	0	rKID:168	0.418353
GSM880572_non-rejecting244.CEL	non-rejecting244	no transplant rejection	kidney transplant	non-rejecting	Others	0	0	rKID:169	0.263049
GSM880572_non-rejecting244.CEL	non-rejecting244	no transplant rejection	kidney transplant	non-rejecting	Others	0	0	rKID:170	0.0161562
GSM880572_non-rejecting244.CEL	non-rejecting244	no transplant rejection	kidney transplant	non-rejecting	Others	0	0	rKID:171	-0.0233218
GSM880572_non-rejecting244.CEL	non-rejecting244	no transplant rejection	kidney transplant	non-rejecting	Others	0	0	rKID:172	-0.0715896
GSM880572_non-rejecting244.CEL	non-rejecting244	no transplant rejection	kidney transplant	non-rejecting	Others	0	0	rKID:173	-0.240017
GSM880572_non-rejecting244.CEL	non-rejecting244	no transplant rejection	kidney transplant	non-rejecting	Others	0	0	rKID:175	1.63046
GSM880572_non-rejecting244.CEL	non-rejecting244	no transplant rejection	kidney transplant	non-rejecting	Others	0	0	rKID:176	-0.441554
GSM880572_non-rejecting244.CEL	non-rejecting244	no transplant rejection	kidney transplant	non-rejecting	Others	0	0	rKID:177	-1.54394
GSM880572_non-rejecting244.CEL	non-rejecting244	no transplant rejection	kidney transplant	non-rejecting	Others	0	0	rKID:178	-0.713176
GSM880572_non-rejecting244.CEL	non-rejecting244	no transplant rejection	kidney transplant	non-rejecting	Others	0	0	rKID:179	-1.01066
GSM880572_non-rejecting244.CEL	non-rejecting244	no transplant rejection	kidney transplant	non-rejecting	Others	0	0	rKID:180	0.159889
GSM880572_non-rejecting244.CEL	non-rejecting244	no transplant rejection	kidney transplant	non-rejecting	Others	0	0	rKID:181	-0.895845
GSM880572_non-rejecting244.CEL	non-rejecting244	no transplant rejection	kidney transplant	non-rejecting	Others	0	0	rKID:182	-0.140556
GSM880572_non-rejecting244.CEL	non-rejecting244	no transplant rejection	kidney transplant	non-rejecting	Others	0	0	rKID:183	-1.20143
GSM880572_non-rejecting244.CEL	non-rejecting244	no transplant rejection	kidney transplant	non-rejecting	Others	0	0	rKID:184	0.952358
GSM880572_non-rejecting244.CEL	non-rejecting244	no transplant rejection	kidney transplant	non-rejecting	Others	0	0	rKID:185	1.72972
GSM880572_non-rejecting244.CEL	non-rejecting244	no transplant rejection	kidney transplant	non-rejecting	Others	0	0	rKID:186	0.136293
GSM880572_non-rejecting244.CEL	non-rejecting244	no transplant rejection	kidney transplant	non-rejecting	Others	0	0	rKID:187	-0.808482
GSM880572_non-rejecting244.CEL	non-rejecting244	no transplant rejection	kidney transplant	non-rejecting	Others	0	0	rKID:188	0.562303
GSM880572_non-rejecting244.CEL	non-rejecting244	no transplant rejection	kidney transplant	non-rejecting	Others	0	0	rKID:189	0.943382
GSM880572_non-rejecting244.CEL	non-rejecting244	no transplant rejection	kidney transplant	non-rejecting	Others	0	0	rKID:190m	1.45807
GSM880572_non-rejecting244.CEL	non-rejecting244	no transplant rejection	kidney transplant	non-rejecting	Others	0	0	rKID:191	-1.41185
GSM880572_non-rejecting244.CEL	non-rejecting244	no transplant rejection	kidney transplant	non-rejecting	Others	0	0	rKID:193	-0.722625
GSM880572_non-rejecting244.CEL	non-rejecting244	no transplant rejection	kidney transplant	non-rejecting	Others	0	0	rKID:194	0.973076
GSM880572_non-rejecting244.CEL	non-rejecting244	no transplant rejection	kidney transplant	non-rejecting	Others	0	0	rKID:195	1.30755
GSM880572_non-rejecting244.CEL	non-rejecting244	no transplant rejection	kidney transplant	non-rejecting	Others	0	0	rKID:196	0.0110729
GSM880572_non-rejecting244.CEL	non-rejecting244	no transplant rejection	kidney transplant	non-rejecting	Others	0	0	rKID:197	-0.834627
GSM880572_non-rejecting244.CEL	non-rejecting244	no transplant rejection	kidney transplant	non-rejecting	Others	0	0	rKID:198	-0.249584
GSM880572_non-rejecting244.CEL	non-rejecting244	no transplant rejection	kidney transplant	non-rejecting	Others	0	0	rKID:199	-0.0810396
GSM880572_non-rejecting244.CEL	non-rejecting244	no transplant rejection	kidney transplant	non-rejecting	Others	0	0	rKID:201	1.01679
GSM880572_non-rejecting244.CEL	non-rejecting244	no transplant rejection	kidney transplant	non-rejecting	Others	0	0	rKID:202	-0.180368
GSM880572_non-rejecting244.CEL	non-rejecting244	no transplant rejection	kidney transplant	non-rejecting	Others	0	0	rKID:203	0.871684
GSM880572_non-rejecting244.CEL	non-rejecting244	no transplant rejection	kidney transplant	non-rejecting	Others	0	0	rKID:205	1.215
GSM880572_non-rejecting244.CEL	non-rejecting244	no transplant rejection	kidney transplant	non-rejecting	Others	0	0	rKID:206	0.0076395
GSM880572_non-rejecting244.CEL	non-rejecting244	no transplant rejection	kidney transplant	non-rejecting	Others	0	0	rKID:208	1.06468
GSM880572_non-rejecting244.CEL	non-rejecting244	no transplant rejection	kidney transplant	non-rejecting	Others	0	0	rKID:209	-0.567444
GSM880572_non-rejecting244.CEL	non-rejecting244	no transplant rejection	kidney transplant	non-rejecting	Others	0	0	rKID:211	-0.454586
GSM880572_non-rejecting244.CEL	non-rejecting244	no transplant rejection	kidney transplant	non-rejecting	Others	0	0	rKID:212m	0.504446
GSM880572_non-rejecting244.CEL	non-rejecting244	no transplant rejection	kidney transplant	non-rejecting	Others	0	0	rKID:213	0.375659
GSM880572_non-rejecting244.CEL	non-rejecting244	no transplant rejection	kidney transplant	non-rejecting	Others	0	0	rKID:214	1.38261
GSM880572_non-rejecting244.CEL	non-rejecting244	no transplant rejection	kidney transplant	non-rejecting	Others	0	0	rKID:215	-0.171475
GSM880572_non-rejecting244.CEL	non-rejecting244	no transplant rejection	kidney transplant	non-rejecting	Others	0	0	rKID:217	-1.04284
GSM880572_non-rejecting244.CEL	non-rejecting244	no transplant rejection	kidney transplant	non-rejecting	Others	0	0	rKID:218	0.000269443
GSM880572_non-rejecting244.CEL	non-rejecting244	no transplant rejection	kidney transplant	non-rejecting	Others	0	0	rKID:219	0.004418
GSM880572_non-rejecting244.CEL	non-rejecting244	no transplant rejection	kidney transplant	non-rejecting	Others	0	0	rKID:220	0.514292
GSM880572_non-rejecting244.CEL	non-rejecting244	no transplant rejection	kidney transplant	non-rejecting	Others	0	0	rKID:221	0.557073
GSM880572_non-rejecting244.CEL	non-rejecting244	no transplant rejection	kidney transplant	non-rejecting	Others	0	0	rKID:222	-0.695572
GSM880572_non-rejecting244.CEL	non-rejecting244	no transplant rejection	kidney transplant	non-rejecting	Others	0	0	rKID:224	-0.504047
GSM880572_non-rejecting244.CEL	non-rejecting244	no transplant rejection	kidney transplant	non-rejecting	Others	0	0	rKID:225	-0.00221008
GSM880572_non-rejecting244.CEL	non-rejecting244	no transplant rejection	kidney transplant	non-rejecting	Others	0	0	rKID:226	-0.253471
GSM880572_non-rejecting244.CEL	non-rejecting244	no transplant rejection	kidney transplant	non-rejecting	Others	0	0	rKID:227	-1.53768
GSM880572_non-rejecting244.CEL	non-rejecting244	no transplant rejection	kidney transplant	non-rejecting	Others	0	0	rKID:228	0.161043
GSM880572_non-rejecting244.CEL	non-rejecting244	no transplant rejection	kidney transplant	non-rejecting	Others	0	0	rKID:229	-0.241322
GSM880572_non-rejecting244.CEL	non-rejecting244	no transplant rejection	kidney transplant	non-rejecting	Others	0	0	rKID:230	-0.0879891
GSM880572_non-rejecting244.CEL	non-rejecting244	no transplant rejection	kidney transplant	non-rejecting	Others	0	0	rKID:231	-0.187586
GSM880572_non-rejecting244.CEL	non-rejecting244	no transplant rejection	kidney transplant	non-rejecting	Others	0	0	rKID:232	0.351803
GSM880572_non-rejecting244.CEL	non-rejecting244	no transplant rejection	kidney transplant	non-rejecting	Others	0	0	rKID:233	0.430641
GSM880572_non-rejecting244.CEL	non-rejecting244	no transplant rejection	kidney transplant	non-rejecting	Others	0	0	rKID:234	0.305804
GSM880572_non-rejecting244.CEL	non-rejecting244	no transplant rejection	kidney transplant	non-rejecting	Others	0	0	rKID:235	-0.137696
GSM880572_non-rejecting244.CEL	non-rejecting244	no transplant rejection	kidney transplant	non-rejecting	Others	0	0	rKID:238	-2.34388
GSM880572_non-rejecting244.CEL	non-rejecting244	no transplant rejection	kidney transplant	non-rejecting	Others	0	0	rKID:239	-0.497756
GSM880572_non-rejecting244.CEL	non-rejecting244	no transplant rejection	kidney transplant	non-rejecting	Others	0	0	rKID:240	0.65587
GSM880572_non-rejecting244.CEL	non-rejecting244	no transplant rejection	kidney transplant	non-rejecting	Others	0	0	rKID:241	-0.286609
GSM880572_non-rejecting244.CEL	non-rejecting244	no transplant rejection	kidney transplant	non-rejecting	Others	0	0	rKID:242	0.352756
GSM880572_non-rejecting244.CEL	non-rejecting244	no transplant rejection	kidney transplant	non-rejecting	Others	0	0	rKID:243	1.0761
GSM880572_non-rejecting244.CEL	non-rejecting244	no transplant rejection	kidney transplant	non-rejecting	Others	0	0	rKID:244	-0.320714
GSM880572_non-rejecting244.CEL	non-rejecting244	no transplant rejection	kidney transplant	non-rejecting	Others	0	0	rKID:245	-0.423579
GSM880572_non-rejecting244.CEL	non-rejecting244	no transplant rejection	kidney transplant	non-rejecting	Others	0	0	rKID:247	-0.00899405
GSM880572_non-rejecting244.CEL	non-rejecting244	no transplant rejection	kidney transplant	non-rejecting	Others	0	0	rKID:249	-0.00380834
GSM880572_non-rejecting244.CEL	non-rejecting244	no transplant rejection	kidney transplant	non-rejecting	Others	0	0	rKID:250	-0.0462395
GSM880572_non-rejecting244.CEL	non-rejecting244	no transplant rejection	kidney transplant	non-rejecting	Others	0	0	rKID:251	0.820694
GSM880572_non-rejecting244.CEL	non-rejecting244	no transplant rejection	kidney transplant	non-rejecting	Others	0	0	rKID:252	1.09996
GSM880572_non-rejecting244.CEL	non-rejecting244	no transplant rejection	kidney transplant	non-rejecting	Others	0	0	rKID:253	-0.410633
GSM880572_non-rejecting244.CEL	non-rejecting244	no transplant rejection	kidney transplant	non-rejecting	Others	0	0	rKID:254	-0.0700522
GSM880572_non-rejecting244.CEL	non-rejecting244	no transplant rejection	kidney transplant	non-rejecting	Others	0	0	rKID:255	-0.810051
GSM880572_non-rejecting244.CEL	non-rejecting244	no transplant rejection	kidney transplant	non-rejecting	Others	0	0	rKID:257	1.56669
GSM880572_non-rejecting244.CEL	non-rejecting244	no transplant rejection	kidney transplant	non-rejecting	Others	0	0	rKID:258	-0.389571
GSM880572_non-rejecting244.CEL	non-rejecting244	no transplant rejection	kidney transplant	non-rejecting	Others	0	0	rKID:259	1.83497
GSM880572_non-rejecting244.CEL	non-rejecting244	no transplant rejection	kidney transplant	non-rejecting	Others	0	0	rKID:260	-0.222791
GSM880572_non-rejecting244.CEL	non-rejecting244	no transplant rejection	kidney transplant	non-rejecting	Others	0	0	rKID:261	-0.0224868
GSM880572_non-rejecting244.CEL	non-rejecting244	no transplant rejection	kidney transplant	non-rejecting	Others	0	0	rKID:262	-0.109277
GSM880572_non-rejecting244.CEL	non-rejecting244	no transplant rejection	kidney transplant	non-rejecting	Others	0	0	rKID:263	-0.492758
GSM880572_non-rejecting244.CEL	non-rejecting244	no transplant rejection	kidney transplant	non-rejecting	Others	0	0	rKID:264	0.750104
GSM880572_non-rejecting244.CEL	non-rejecting244	no transplant rejection	kidney transplant	non-rejecting	Others	0	0	rKID:265	0.91243
GSM880572_non-rejecting244.CEL	non-rejecting244	no transplant rejection	kidney transplant	non-rejecting	Others	0	0	rKID:266	0.0523519
GSM880572_non-rejecting244.CEL	non-rejecting244	no transplant rejection	kidney transplant	non-rejecting	Others	0	0	rKID:267	1.19679
GSM880572_non-rejecting244.CEL	non-rejecting244	no transplant rejection	kidney transplant	non-rejecting	Others	0	0	rKID:268	0.712777
GSM880572_non-rejecting244.CEL	non-rejecting244	no transplant rejection	kidney transplant	non-rejecting	Others	0	0	rKID:270	0.947836
GSM880572_non-rejecting244.CEL	non-rejecting244	no transplant rejection	kidney transplant	non-rejecting	Others	0	0	rKID:271	-0.998739
GSM880572_non-rejecting244.CEL	non-rejecting244	no transplant rejection	kidney transplant	non-rejecting	Others	0	0	rKID:272	1.27894
GSM880572_non-rejecting244.CEL	non-rejecting244	no transplant rejection	kidney transplant	non-rejecting	Others	0	0	rKID:273	-0.448176
GSM880572_non-rejecting244.CEL	non-rejecting244	no transplant rejection	kidney transplant	non-rejecting	Others	0	0	rKID:274	0.921663
GSM880572_non-rejecting244.CEL	non-rejecting244	no transplant rejection	kidney transplant	non-rejecting	Others	0	0	rKID:275	0.179194
GSM880572_non-rejecting244.CEL	non-rejecting244	no transplant rejection	kidney transplant	non-rejecting	Others	0	0	rKID:276	-0.834518
GSM880572_non-rejecting244.CEL	non-rejecting244	no transplant rejection	kidney transplant	non-rejecting	Others	0	0	rKID:277	-0.458234
GSM880572_non-rejecting244.CEL	non-rejecting244	no transplant rejection	kidney transplant	non-rejecting	Others	0	0	rKID:278	0.990635
GSM880572_non-rejecting244.CEL	non-rejecting244	no transplant rejection	kidney transplant	non-rejecting	Others	0	0	rKID:279	0.0928488
GSM880572_non-rejecting244.CEL	non-rejecting244	no transplant rejection	kidney transplant	non-rejecting	Others	0	0	rKID:280	-1.19369
GSM880572_non-rejecting244.CEL	non-rejecting244	no transplant rejection	kidney transplant	non-rejecting	Others	0	0	rKID:281	0.215304
GSM880572_non-rejecting244.CEL	non-rejecting244	no transplant rejection	kidney transplant	non-rejecting	Others	0	0	rKID:283	-0.342716
GSM880572_non-rejecting244.CEL	non-rejecting244	no transplant rejection	kidney transplant	non-rejecting	Others	0	0	rKID:284	-0.949462
GSM880572_non-rejecting244.CEL	non-rejecting244	no transplant rejection	kidney transplant	non-rejecting	Others	0	0	rKID:285	1.63132
GSM880572_non-rejecting244.CEL	non-rejecting244	no transplant rejection	kidney transplant	non-rejecting	Others	0	0	rKID:286	-0.730422
GSM880572_non-rejecting244.CEL	non-rejecting244	no transplant rejection	kidney transplant	non-rejecting	Others	0	0	rKID:287	-1.1016
GSM880572_non-rejecting244.CEL	non-rejecting244	no transplant rejection	kidney transplant	non-rejecting	Others	0	0	rKID:288	0.321165
GSM880572_non-rejecting244.CEL	non-rejecting244	no transplant rejection	kidney transplant	non-rejecting	Others	0	0	rKID:289	0.332573
GSM880572_non-rejecting244.CEL	non-rejecting244	no transplant rejection	kidney transplant	non-rejecting	Others	0	0	rKID:290	0.884124
GSM880572_non-rejecting244.CEL	non-rejecting244	no transplant rejection	kidney transplant	non-rejecting	Others	0	0	rKID:291	-0.231743
GSM880572_non-rejecting244.CEL	non-rejecting244	no transplant rejection	kidney transplant	non-rejecting	Others	0	0	rKID:292	0.106142
GSM880572_non-rejecting244.CEL	non-rejecting244	no transplant rejection	kidney transplant	non-rejecting	Others	0	0	rKID:294	0.08192
GSM880572_non-rejecting244.CEL	non-rejecting244	no transplant rejection	kidney transplant	non-rejecting	Others	0	0	rKID:295	-0.00244337
GSM880572_non-rejecting244.CEL	non-rejecting244	no transplant rejection	kidney transplant	non-rejecting	Others	0	0	rKID:296	1.01062
GSM880572_non-rejecting244.CEL	non-rejecting244	no transplant rejection	kidney transplant	non-rejecting	Others	0	0	rKID:297	0.540419
GSM880572_non-rejecting244.CEL	non-rejecting244	no transplant rejection	kidney transplant	non-rejecting	Others	0	0	rKID:298	0.665257
GSM880572_non-rejecting244.CEL	non-rejecting244	no transplant rejection	kidney transplant	non-rejecting	Others	0	0	rKID:299	0.000697315
GSM880572_non-rejecting244.CEL	non-rejecting244	no transplant rejection	kidney transplant	non-rejecting	Others	0	0	rKID:300	-1.2581
GSM880572_non-rejecting244.CEL	non-rejecting244	no transplant rejection	kidney transplant	non-rejecting	Others	0	0	rKID:301	1.10507
GSM880572_non-rejecting244.CEL	non-rejecting244	no transplant rejection	kidney transplant	non-rejecting	Others	0	0	rKID:302	-1.31019
GSM880572_non-rejecting244.CEL	non-rejecting244	no transplant rejection	kidney transplant	non-rejecting	Others	0	0	rKID:303	-0.488199
GSM880572_non-rejecting244.CEL	non-rejecting244	no transplant rejection	kidney transplant	non-rejecting	Others	0	0	rKID:304	-0.423784
GSM880572_non-rejecting244.CEL	non-rejecting244	no transplant rejection	kidney transplant	non-rejecting	Others	0	0	rKID:305	4.01457
GSM880572_non-rejecting244.CEL	non-rejecting244	no transplant rejection	kidney transplant	non-rejecting	Others	0	0	rKID:306	0.296117
GSM880572_non-rejecting244.CEL	non-rejecting244	no transplant rejection	kidney transplant	non-rejecting	Others	0	0	rKID:307	0.422769
GSM880572_non-rejecting244.CEL	non-rejecting244	no transplant rejection	kidney transplant	non-rejecting	Others	0	0	rKID:308	-0.572966
GSM880572_non-rejecting244.CEL	non-rejecting244	no transplant rejection	kidney transplant	non-rejecting	Others	0	0	rKID:309	0.30658
GSM880572_non-rejecting244.CEL	non-rejecting244	no transplant rejection	kidney transplant	non-rejecting	Others	0	0	rKID:310	0.812142
GSM880572_non-rejecting244.CEL	non-rejecting244	no transplant rejection	kidney transplant	non-rejecting	Others	0	0	rKID:312	-0.581919
GSM880572_non-rejecting244.CEL	non-rejecting244	no transplant rejection	kidney transplant	non-rejecting	Others	0	0	rKID:313	1.74022
GSM880572_non-rejecting244.CEL	non-rejecting244	no transplant rejection	kidney transplant	non-rejecting	Others	0	0	rKID:314	0.487868
GSM880572_non-rejecting244.CEL	non-rejecting244	no transplant rejection	kidney transplant	non-rejecting	Others	0	0	rKID:315	-0.0224572
GSM880572_non-rejecting244.CEL	non-rejecting244	no transplant rejection	kidney transplant	non-rejecting	Others	0	0	rKID:316	-1.23407
GSM880572_non-rejecting244.CEL	non-rejecting244	no transplant rejection	kidney transplant	non-rejecting	Others	0	0	rKID:317	1.20157
GSM880572_non-rejecting244.CEL	non-rejecting244	no transplant rejection	kidney transplant	non-rejecting	Others	0	0	rKID:319	1.55587
GSM880572_non-rejecting244.CEL	non-rejecting244	no transplant rejection	kidney transplant	non-rejecting	Others	0	0	rKID:320	1.54969
GSM880572_non-rejecting244.CEL	non-rejecting244	no transplant rejection	kidney transplant	non-rejecting	Others	0	0	rKID:321	-0.218985
GSM880572_non-rejecting244.CEL	non-rejecting244	no transplant rejection	kidney transplant	non-rejecting	Others	0	0	rKID:322	0.296797
GSM880572_non-rejecting244.CEL	non-rejecting244	no transplant rejection	kidney transplant	non-rejecting	Others	0	0	rKID:323	0.997977
GSM880572_non-rejecting244.CEL	non-rejecting244	no transplant rejection	kidney transplant	non-rejecting	Others	0	0	rKID:324	0.323061
GSM880572_non-rejecting244.CEL	non-rejecting244	no transplant rejection	kidney transplant	non-rejecting	Others	0	0	rKID:325	-0.522607
GSM880572_non-rejecting244.CEL	non-rejecting244	no transplant rejection	kidney transplant	non-rejecting	Others	0	0	rKID:326	0.0738068
GSM880572_non-rejecting244.CEL	non-rejecting244	no transplant rejection	kidney transplant	non-rejecting	Others	0	0	rKID:327	-0.0866196
GSM880572_non-rejecting244.CEL	non-rejecting244	no transplant rejection	kidney transplant	non-rejecting	Others	0	0	rKID:328	0.526162
GSM880572_non-rejecting244.CEL	non-rejecting244	no transplant rejection	kidney transplant	non-rejecting	Others	0	0	rKID:329	-0.177892
GSM880572_non-rejecting244.CEL	non-rejecting244	no transplant rejection	kidney transplant	non-rejecting	Others	0	0	rKID:330	-1.29305
GSM880572_non-rejecting244.CEL	non-rejecting244	no transplant rejection	kidney transplant	non-rejecting	Others	0	0	rKID:331	0.616379
GSM880572_non-rejecting244.CEL	non-rejecting244	no transplant rejection	kidney transplant	non-rejecting	Others	0	0	rKID:332	-0.296421
GSM880572_non-rejecting244.CEL	non-rejecting244	no transplant rejection	kidney transplant	non-rejecting	Others	0	0	rKID:333	0.0605048
GSM880572_non-rejecting244.CEL	non-rejecting244	no transplant rejection	kidney transplant	non-rejecting	Others	0	0	rKID:334	0.338786
GSM880572_non-rejecting244.CEL	non-rejecting244	no transplant rejection	kidney transplant	non-rejecting	Others	0	0	rKID:335	-0.225545
GSM880572_non-rejecting244.CEL	non-rejecting244	no transplant rejection	kidney transplant	non-rejecting	Others	0	0	rKID:336	-1.26079
GSM880572_non-rejecting244.CEL	non-rejecting244	no transplant rejection	kidney transplant	non-rejecting	Others	0	0	rKID:337	-0.510449
GSM880572_non-rejecting244.CEL	non-rejecting244	no transplant rejection	kidney transplant	non-rejecting	Others	0	0	rKID:338	-0.436818
GSM880572_non-rejecting244.CEL	non-rejecting244	no transplant rejection	kidney transplant	non-rejecting	Others	0	0	rKID:339	0.729383
GSM880572_non-rejecting244.CEL	non-rejecting244	no transplant rejection	kidney transplant	non-rejecting	Others	0	0	rKID:340	0.172496
GSM880572_non-rejecting244.CEL	non-rejecting244	no transplant rejection	kidney transplant	non-rejecting	Others	0	0	rKID:341	0.879575
GSM880572_non-rejecting244.CEL	non-rejecting244	no transplant rejection	kidney transplant	non-rejecting	Others	0	0	rKID:342	0.746569
GSM880572_non-rejecting244.CEL	non-rejecting244	no transplant rejection	kidney transplant	non-rejecting	Others	0	0	rKID:343	-1.056
GSM880572_non-rejecting244.CEL	non-rejecting244	no transplant rejection	kidney transplant	non-rejecting	Others	0	0	rKID:344	-0.381597
GSM880572_non-rejecting244.CEL	non-rejecting244	no transplant rejection	kidney transplant	non-rejecting	Others	0	0	rKID:345	-0.348349
GSM880572_non-rejecting244.CEL	non-rejecting244	no transplant rejection	kidney transplant	non-rejecting	Others	0	0	rKID:346	-0.33566
GSM880572_non-rejecting244.CEL	non-rejecting244	no transplant rejection	kidney transplant	non-rejecting	Others	0	0	rKID:347	-1.13161
GSM880572_non-rejecting244.CEL	non-rejecting244	no transplant rejection	kidney transplant	non-rejecting	Others	0	0	rKID:348	1.07571
GSM880572_non-rejecting244.CEL	non-rejecting244	no transplant rejection	kidney transplant	non-rejecting	Others	0	0	rKID:349	-0.916322
GSM880572_non-rejecting244.CEL	non-rejecting244	no transplant rejection	kidney transplant	non-rejecting	Others	0	0	rKID:351	-0.449959
GSM880572_non-rejecting244.CEL	non-rejecting244	no transplant rejection	kidney transplant	non-rejecting	Others	0	0	rKID:352	0.301636
GSM880572_non-rejecting244.CEL	non-rejecting244	no transplant rejection	kidney transplant	non-rejecting	Others	0	0	rKID:353	-0.804972
GSM880572_non-rejecting244.CEL	non-rejecting244	no transplant rejection	kidney transplant	non-rejecting	Others	0	0	rKID:354	0.851102
GSM880572_non-rejecting244.CEL	non-rejecting244	no transplant rejection	kidney transplant	non-rejecting	Others	0	0	rKID:355	0.608309
GSM880572_non-rejecting244.CEL	non-rejecting244	no transplant rejection	kidney transplant	non-rejecting	Others	0	0	rKID:356	0.495727
GSM880572_non-rejecting244.CEL	non-rejecting244	no transplant rejection	kidney transplant	non-rejecting	Others	0	0	rKID:357	-0.128666
GSM880572_non-rejecting244.CEL	non-rejecting244	no transplant rejection	kidney transplant	non-rejecting	Others	0	0	rKID:358	0.682252
GSM880572_non-rejecting244.CEL	non-rejecting244	no transplant rejection	kidney transplant	non-rejecting	Others	0	0	rKID:359	-0.227317
GSM880572_non-rejecting244.CEL	non-rejecting244	no transplant rejection	kidney transplant	non-rejecting	Others	0	0	rKID:360	0.092863
GSM880572_non-rejecting244.CEL	non-rejecting244	no transplant rejection	kidney transplant	non-rejecting	Others	0	0	rKID:361	-0.60143
GSM880572_non-rejecting244.CEL	non-rejecting244	no transplant rejection	kidney transplant	non-rejecting	Others	0	0	rKID:362	0.20511
GSM880572_non-rejecting244.CEL	non-rejecting244	no transplant rejection	kidney transplant	non-rejecting	Others	0	0	rKID:363	-0.408237
GSM880572_non-rejecting244.CEL	non-rejecting244	no transplant rejection	kidney transplant	non-rejecting	Others	0	0	rKID:364	-0.114815
GSM880572_non-rejecting244.CEL	non-rejecting244	no transplant rejection	kidney transplant	non-rejecting	Others	0	0	rKID:365	-0.173968
GSM880572_non-rejecting244.CEL	non-rejecting244	no transplant rejection	kidney transplant	non-rejecting	Others	0	0	rKID:366	-0.466371
GSM880572_non-rejecting244.CEL	non-rejecting244	no transplant rejection	kidney transplant	non-rejecting	Others	0	0	rKID:367	0.183707
GSM880572_non-rejecting244.CEL	non-rejecting244	no transplant rejection	kidney transplant	non-rejecting	Others	0	0	rKID:368	-0.814142
GSM880572_non-rejecting244.CEL	non-rejecting244	no transplant rejection	kidney transplant	non-rejecting	Others	0	0	rKID:369	0.0135398
GSM880572_non-rejecting244.CEL	non-rejecting244	no transplant rejection	kidney transplant	non-rejecting	Others	0	0	rKID:370	-0.666396
GSM880572_non-rejecting244.CEL	non-rejecting244	no transplant rejection	kidney transplant	non-rejecting	Others	0	0	rKID:371	1.54337
GSM880572_non-rejecting244.CEL	non-rejecting244	no transplant rejection	kidney transplant	non-rejecting	Others	0	0	rKID:372	-1.16328
GSM880572_non-rejecting244.CEL	non-rejecting244	no transplant rejection	kidney transplant	non-rejecting	Others	0	0	rKID:373	0.0514976
GSM880572_non-rejecting244.CEL	non-rejecting244	no transplant rejection	kidney transplant	non-rejecting	Others	0	0	rKID:374	-0.555489
GSM880572_non-rejecting244.CEL	non-rejecting244	no transplant rejection	kidney transplant	non-rejecting	Others	0	0	rKID:375	-0.479455
GSM880572_non-rejecting244.CEL	non-rejecting244	no transplant rejection	kidney transplant	non-rejecting	Others	0	0	rKID:376	-0.196926
GSM880572_non-rejecting244.CEL	non-rejecting244	no transplant rejection	kidney transplant	non-rejecting	Others	0	0	rKID:377	1.80121
GSM880572_non-rejecting244.CEL	non-rejecting244	no transplant rejection	kidney transplant	non-rejecting	Others	0	0	rKID:378	-0.0442643
GSM880572_non-rejecting244.CEL	non-rejecting244	no transplant rejection	kidney transplant	non-rejecting	Others	0	0	rKID:379	0.934498
GSM880572_non-rejecting244.CEL	non-rejecting244	no transplant rejection	kidney transplant	non-rejecting	Others	0	0	rKID:380	0.369899
GSM880572_non-rejecting244.CEL	non-rejecting244	no transplant rejection	kidney transplant	non-rejecting	Others	0	0	rKID:381	0.2046
GSM880572_non-rejecting244.CEL	non-rejecting244	no transplant rejection	kidney transplant	non-rejecting	Others	0	0	rKID:382	0
GSM880572_non-rejecting244.CEL	non-rejecting244	no transplant rejection	kidney transplant	non-rejecting	Others	0	0	rKID:383	0.0292948
GSM880572_non-rejecting244.CEL	non-rejecting244	no transplant rejection	kidney transplant	non-rejecting	Others	0	0	rKID:384	-0.571885
GSM880572_non-rejecting244.CEL	non-rejecting244	no transplant rejection	kidney transplant	non-rejecting	Others	0	0	rKID:385	0.4485
GSM880572_non-rejecting244.CEL	non-rejecting244	no transplant rejection	kidney transplant	non-rejecting	Others	0	0	rKID:386	-0.116231
GSM880572_non-rejecting244.CEL	non-rejecting244	no transplant rejection	kidney transplant	non-rejecting	Others	0	0	rKID:387	-0.874764
GSM880572_non-rejecting244.CEL	non-rejecting244	no transplant rejection	kidney transplant	non-rejecting	Others	0	0	rKID:388	-0.0941187
GSM880572_non-rejecting244.CEL	non-rejecting244	no transplant rejection	kidney transplant	non-rejecting	Others	0	0	rKID:389	-0.651323
GSM880572_non-rejecting244.CEL	non-rejecting244	no transplant rejection	kidney transplant	non-rejecting	Others	0	0	rKID:390	1.19753
GSM880572_non-rejecting244.CEL	non-rejecting244	no transplant rejection	kidney transplant	non-rejecting	Others	0	0	rKID:391	-0.151828
GSM880572_non-rejecting244.CEL	non-rejecting244	no transplant rejection	kidney transplant	non-rejecting	Others	0	0	rKID:392	0.500655
GSM880572_non-rejecting244.CEL	non-rejecting244	no transplant rejection	kidney transplant	non-rejecting	Others	0	0	rKID:393	-0.855781
GSM880572_non-rejecting244.CEL	non-rejecting244	no transplant rejection	kidney transplant	non-rejecting	Others	0	0	rKID:394	-0.187042
GSM880572_non-rejecting244.CEL	non-rejecting244	no transplant rejection	kidney transplant	non-rejecting	Others	0	0	rKID:395	0.896469
GSM880572_non-rejecting244.CEL	non-rejecting244	no transplant rejection	kidney transplant	non-rejecting	Others	0	0	rKID:396	-0.0592611
GSM880572_non-rejecting244.CEL	non-rejecting244	no transplant rejection	kidney transplant	non-rejecting	Others	0	0	rKID:397	0.35807
GSM880572_non-rejecting244.CEL	non-rejecting244	no transplant rejection	kidney transplant	non-rejecting	Others	0	0	rKID:398	0.424116
GSM880572_non-rejecting244.CEL	non-rejecting244	no transplant rejection	kidney transplant	non-rejecting	Others	0	0	rKID:399	0.178843
GSM880574_non-rejecting245.CEL	non-rejecting245	no transplant rejection	kidney transplant	non-rejecting	Others	0	0	rKID:1	0.126173
GSM880574_non-rejecting245.CEL	non-rejecting245	no transplant rejection	kidney transplant	non-rejecting	Others	0	0	rKID:2m	0.235073
GSM880574_non-rejecting245.CEL	non-rejecting245	no transplant rejection	kidney transplant	non-rejecting	Others	0	0	rKID:3m	0.225803
GSM880574_non-rejecting245.CEL	non-rejecting245	no transplant rejection	kidney transplant	non-rejecting	Others	0	0	rKID:5m	0.218661
GSM880574_non-rejecting245.CEL	non-rejecting245	no transplant rejection	kidney transplant	non-rejecting	Others	0	0	rKID:6m	0.656295
GSM880574_non-rejecting245.CEL	non-rejecting245	no transplant rejection	kidney transplant	non-rejecting	Others	0	0	rKID:7m	0.828634
GSM880574_non-rejecting245.CEL	non-rejecting245	no transplant rejection	kidney transplant	non-rejecting	Others	0	0	rKID:8m	0.313186
GSM880574_non-rejecting245.CEL	non-rejecting245	no transplant rejection	kidney transplant	non-rejecting	Others	0	0	rKID:9m	0.124481
GSM880574_non-rejecting245.CEL	non-rejecting245	no transplant rejection	kidney transplant	non-rejecting	Others	0	0	rKID:10m	0.890169
GSM880574_non-rejecting245.CEL	non-rejecting245	no transplant rejection	kidney transplant	non-rejecting	Others	0	0	rKID:12m	0.370394
GSM880574_non-rejecting245.CEL	non-rejecting245	no transplant rejection	kidney transplant	non-rejecting	Others	0	0	rKID:13	0.271039
GSM880574_non-rejecting245.CEL	non-rejecting245	no transplant rejection	kidney transplant	non-rejecting	Others	0	0	rKID:14m	0.711421
GSM880574_non-rejecting245.CEL	non-rejecting245	no transplant rejection	kidney transplant	non-rejecting	Others	0	0	rKID:15	0.0249234
GSM880574_non-rejecting245.CEL	non-rejecting245	no transplant rejection	kidney transplant	non-rejecting	Others	0	0	rKID:16m	0.897356
GSM880574_non-rejecting245.CEL	non-rejecting245	no transplant rejection	kidney transplant	non-rejecting	Others	0	0	rKID:18m	0.0136179
GSM880574_non-rejecting245.CEL	non-rejecting245	no transplant rejection	kidney transplant	non-rejecting	Others	0	0	rKID:19	-0.0217801
GSM880574_non-rejecting245.CEL	non-rejecting245	no transplant rejection	kidney transplant	non-rejecting	Others	0	0	rKID:21	0.0910167
GSM880574_non-rejecting245.CEL	non-rejecting245	no transplant rejection	kidney transplant	non-rejecting	Others	0	0	rKID:22	0.113149
GSM880574_non-rejecting245.CEL	non-rejecting245	no transplant rejection	kidney transplant	non-rejecting	Others	0	0	rKID:23m	0.187162
GSM880574_non-rejecting245.CEL	non-rejecting245	no transplant rejection	kidney transplant	non-rejecting	Others	0	0	rKID:25m	-0.152661
GSM880574_non-rejecting245.CEL	non-rejecting245	no transplant rejection	kidney transplant	non-rejecting	Others	0	0	rKID:26m	0.695621
GSM880574_non-rejecting245.CEL	non-rejecting245	no transplant rejection	kidney transplant	non-rejecting	Others	0	0	rKID:28m	0.797337
GSM880574_non-rejecting245.CEL	non-rejecting245	no transplant rejection	kidney transplant	non-rejecting	Others	0	0	rKID:29	-2.34643
GSM880574_non-rejecting245.CEL	non-rejecting245	no transplant rejection	kidney transplant	non-rejecting	Others	0	0	rKID:30m	-0.245214
GSM880574_non-rejecting245.CEL	non-rejecting245	no transplant rejection	kidney transplant	non-rejecting	Others	0	0	rKID:31m	0.318346
GSM880574_non-rejecting245.CEL	non-rejecting245	no transplant rejection	kidney transplant	non-rejecting	Others	0	0	rKID:32m	-0.355598
GSM880574_non-rejecting245.CEL	non-rejecting245	no transplant rejection	kidney transplant	non-rejecting	Others	0	0	rKID:33	-0.106427
GSM880574_non-rejecting245.CEL	non-rejecting245	no transplant rejection	kidney transplant	non-rejecting	Others	0	0	rKID:34m	-0.543004
GSM880574_non-rejecting245.CEL	non-rejecting245	no transplant rejection	kidney transplant	non-rejecting	Others	0	0	rKID:35m	0.98575
GSM880574_non-rejecting245.CEL	non-rejecting245	no transplant rejection	kidney transplant	non-rejecting	Others	0	0	rKID:36m	-0.640612
GSM880574_non-rejecting245.CEL	non-rejecting245	no transplant rejection	kidney transplant	non-rejecting	Others	0	0	rKID:37m	1.13742
GSM880574_non-rejecting245.CEL	non-rejecting245	no transplant rejection	kidney transplant	non-rejecting	Others	0	0	rKID:38m	0.926636
GSM880574_non-rejecting245.CEL	non-rejecting245	no transplant rejection	kidney transplant	non-rejecting	Others	0	0	rKID:39m	0.908288
GSM880574_non-rejecting245.CEL	non-rejecting245	no transplant rejection	kidney transplant	non-rejecting	Others	0	0	rKID:40m	-0.535404
GSM880574_non-rejecting245.CEL	non-rejecting245	no transplant rejection	kidney transplant	non-rejecting	Others	0	0	rKID:41m	0.157189
GSM880574_non-rejecting245.CEL	non-rejecting245	no transplant rejection	kidney transplant	non-rejecting	Others	0	0	rKID:42m	0.0088021
GSM880574_non-rejecting245.CEL	non-rejecting245	no transplant rejection	kidney transplant	non-rejecting	Others	0	0	rKID:43m	1.13729
GSM880574_non-rejecting245.CEL	non-rejecting245	no transplant rejection	kidney transplant	non-rejecting	Others	0	0	rKID:44	0.211427
GSM880574_non-rejecting245.CEL	non-rejecting245	no transplant rejection	kidney transplant	non-rejecting	Others	0	0	rKID:45m	0.136328
GSM880574_non-rejecting245.CEL	non-rejecting245	no transplant rejection	kidney transplant	non-rejecting	Others	0	0	rKID:46	0.707051
GSM880574_non-rejecting245.CEL	non-rejecting245	no transplant rejection	kidney transplant	non-rejecting	Others	0	0	rKID:51m	0.770419
GSM880574_non-rejecting245.CEL	non-rejecting245	no transplant rejection	kidney transplant	non-rejecting	Others	0	0	rKID:53	0.497313
GSM880574_non-rejecting245.CEL	non-rejecting245	no transplant rejection	kidney transplant	non-rejecting	Others	0	0	rKID:54	0.0237046
GSM880574_non-rejecting245.CEL	non-rejecting245	no transplant rejection	kidney transplant	non-rejecting	Others	0	0	rKID:55	0.0529746
GSM880574_non-rejecting245.CEL	non-rejecting245	no transplant rejection	kidney transplant	non-rejecting	Others	0	0	rKID:56	0.200877
GSM880574_non-rejecting245.CEL	non-rejecting245	no transplant rejection	kidney transplant	non-rejecting	Others	0	0	rKID:57m	-0.417187
GSM880574_non-rejecting245.CEL	non-rejecting245	no transplant rejection	kidney transplant	non-rejecting	Others	0	0	rKID:58m	0.494686
GSM880574_non-rejecting245.CEL	non-rejecting245	no transplant rejection	kidney transplant	non-rejecting	Others	0	0	rKID:59m	0.705463
GSM880574_non-rejecting245.CEL	non-rejecting245	no transplant rejection	kidney transplant	non-rejecting	Others	0	0	rKID:62	1.30624
GSM880574_non-rejecting245.CEL	non-rejecting245	no transplant rejection	kidney transplant	non-rejecting	Others	0	0	rKID:63m	0.574914
GSM880574_non-rejecting245.CEL	non-rejecting245	no transplant rejection	kidney transplant	non-rejecting	Others	0	0	rKID:64m	-1.25872
GSM880574_non-rejecting245.CEL	non-rejecting245	no transplant rejection	kidney transplant	non-rejecting	Others	0	0	rKID:65	0.17948
GSM880574_non-rejecting245.CEL	non-rejecting245	no transplant rejection	kidney transplant	non-rejecting	Others	0	0	rKID:67	0.793942
GSM880574_non-rejecting245.CEL	non-rejecting245	no transplant rejection	kidney transplant	non-rejecting	Others	0	0	rKID:68m	0.398775
GSM880574_non-rejecting245.CEL	non-rejecting245	no transplant rejection	kidney transplant	non-rejecting	Others	0	0	rKID:69	0.829328
GSM880574_non-rejecting245.CEL	non-rejecting245	no transplant rejection	kidney transplant	non-rejecting	Others	0	0	rKID:70	-0.152113
GSM880574_non-rejecting245.CEL	non-rejecting245	no transplant rejection	kidney transplant	non-rejecting	Others	0	0	rKID:71	0.145303
GSM880574_non-rejecting245.CEL	non-rejecting245	no transplant rejection	kidney transplant	non-rejecting	Others	0	0	rKID:72m	-0.143723
GSM880574_non-rejecting245.CEL	non-rejecting245	no transplant rejection	kidney transplant	non-rejecting	Others	0	0	rKID:73	0.10927
GSM880574_non-rejecting245.CEL	non-rejecting245	no transplant rejection	kidney transplant	non-rejecting	Others	0	0	rKID:74	0.286952
GSM880574_non-rejecting245.CEL	non-rejecting245	no transplant rejection	kidney transplant	non-rejecting	Others	0	0	rKID:76	0.261604
GSM880574_non-rejecting245.CEL	non-rejecting245	no transplant rejection	kidney transplant	non-rejecting	Others	0	0	rKID:77	-0.0632796
GSM880574_non-rejecting245.CEL	non-rejecting245	no transplant rejection	kidney transplant	non-rejecting	Others	0	0	rKID:78	0.268143
GSM880574_non-rejecting245.CEL	non-rejecting245	no transplant rejection	kidney transplant	non-rejecting	Others	0	0	rKID:80	0.674327
GSM880574_non-rejecting245.CEL	non-rejecting245	no transplant rejection	kidney transplant	non-rejecting	Others	0	0	rKID:81	0.487635
GSM880574_non-rejecting245.CEL	non-rejecting245	no transplant rejection	kidney transplant	non-rejecting	Others	0	0	rKID:83	1.02757
GSM880574_non-rejecting245.CEL	non-rejecting245	no transplant rejection	kidney transplant	non-rejecting	Others	0	0	rKID:85	-0.888509
GSM880574_non-rejecting245.CEL	non-rejecting245	no transplant rejection	kidney transplant	non-rejecting	Others	0	0	rKID:86	-0.342325
GSM880574_non-rejecting245.CEL	non-rejecting245	no transplant rejection	kidney transplant	non-rejecting	Others	0	0	rKID:87	1.35625
GSM880574_non-rejecting245.CEL	non-rejecting245	no transplant rejection	kidney transplant	non-rejecting	Others	0	0	rKID:89	0.736892
GSM880574_non-rejecting245.CEL	non-rejecting245	no transplant rejection	kidney transplant	non-rejecting	Others	0	0	rKID:90	0.519744
GSM880574_non-rejecting245.CEL	non-rejecting245	no transplant rejection	kidney transplant	non-rejecting	Others	0	0	rKID:91	1.38204
GSM880574_non-rejecting245.CEL	non-rejecting245	no transplant rejection	kidney transplant	non-rejecting	Others	0	0	rKID:92	0.450929
GSM880574_non-rejecting245.CEL	non-rejecting245	no transplant rejection	kidney transplant	non-rejecting	Others	0	0	rKID:93	0.0331622
GSM880574_non-rejecting245.CEL	non-rejecting245	no transplant rejection	kidney transplant	non-rejecting	Others	0	0	rKID:94	-0.462746
GSM880574_non-rejecting245.CEL	non-rejecting245	no transplant rejection	kidney transplant	non-rejecting	Others	0	0	rKID:95	-0.0278687
GSM880574_non-rejecting245.CEL	non-rejecting245	no transplant rejection	kidney transplant	non-rejecting	Others	0	0	rKID:96m	0.8135
GSM880574_non-rejecting245.CEL	non-rejecting245	no transplant rejection	kidney transplant	non-rejecting	Others	0	0	rKID:100	1.39228
GSM880574_non-rejecting245.CEL	non-rejecting245	no transplant rejection	kidney transplant	non-rejecting	Others	0	0	rKID:102	0.218286
GSM880574_non-rejecting245.CEL	non-rejecting245	no transplant rejection	kidney transplant	non-rejecting	Others	0	0	rKID:103	0.842016
GSM880574_non-rejecting245.CEL	non-rejecting245	no transplant rejection	kidney transplant	non-rejecting	Others	0	0	rKID:104	0.903756
GSM880574_non-rejecting245.CEL	non-rejecting245	no transplant rejection	kidney transplant	non-rejecting	Others	0	0	rKID:105	-0.140889
GSM880574_non-rejecting245.CEL	non-rejecting245	no transplant rejection	kidney transplant	non-rejecting	Others	0	0	rKID:106	0.215846
GSM880574_non-rejecting245.CEL	non-rejecting245	no transplant rejection	kidney transplant	non-rejecting	Others	0	0	rKID:108	0.339558
GSM880574_non-rejecting245.CEL	non-rejecting245	no transplant rejection	kidney transplant	non-rejecting	Others	0	0	rKID:109	0.1288
GSM880574_non-rejecting245.CEL	non-rejecting245	no transplant rejection	kidney transplant	non-rejecting	Others	0	0	rKID:110	-0.00117548
GSM880574_non-rejecting245.CEL	non-rejecting245	no transplant rejection	kidney transplant	non-rejecting	Others	0	0	rKID:112	0.27346
GSM880574_non-rejecting245.CEL	non-rejecting245	no transplant rejection	kidney transplant	non-rejecting	Others	0	0	rKID:113	1.53921
GSM880574_non-rejecting245.CEL	non-rejecting245	no transplant rejection	kidney transplant	non-rejecting	Others	0	0	rKID:114m	1.14204
GSM880574_non-rejecting245.CEL	non-rejecting245	no transplant rejection	kidney transplant	non-rejecting	Others	0	0	rKID:115	1.31549
GSM880574_non-rejecting245.CEL	non-rejecting245	no transplant rejection	kidney transplant	non-rejecting	Others	0	0	rKID:116	0.189697
GSM880574_non-rejecting245.CEL	non-rejecting245	no transplant rejection	kidney transplant	non-rejecting	Others	0	0	rKID:118	-0.297422
GSM880574_non-rejecting245.CEL	non-rejecting245	no transplant rejection	kidney transplant	non-rejecting	Others	0	0	rKID:119	-0.297043
GSM880574_non-rejecting245.CEL	non-rejecting245	no transplant rejection	kidney transplant	non-rejecting	Others	0	0	rKID:120	0.648807
GSM880574_non-rejecting245.CEL	non-rejecting245	no transplant rejection	kidney transplant	non-rejecting	Others	0	0	rKID:121	1.38364
GSM880574_non-rejecting245.CEL	non-rejecting245	no transplant rejection	kidney transplant	non-rejecting	Others	0	0	rKID:123	0.655997
GSM880574_non-rejecting245.CEL	non-rejecting245	no transplant rejection	kidney transplant	non-rejecting	Others	0	0	rKID:124	0.105105
GSM880574_non-rejecting245.CEL	non-rejecting245	no transplant rejection	kidney transplant	non-rejecting	Others	0	0	rKID:125	-0.41162
GSM880574_non-rejecting245.CEL	non-rejecting245	no transplant rejection	kidney transplant	non-rejecting	Others	0	0	rKID:126	-0.0679702
GSM880574_non-rejecting245.CEL	non-rejecting245	no transplant rejection	kidney transplant	non-rejecting	Others	0	0	rKID:127	0.0677159
GSM880574_non-rejecting245.CEL	non-rejecting245	no transplant rejection	kidney transplant	non-rejecting	Others	0	0	rKID:128	0.0656727
GSM880574_non-rejecting245.CEL	non-rejecting245	no transplant rejection	kidney transplant	non-rejecting	Others	0	0	rKID:130m	-0.0205496
GSM880574_non-rejecting245.CEL	non-rejecting245	no transplant rejection	kidney transplant	non-rejecting	Others	0	0	rKID:132	-0.0633795
GSM880574_non-rejecting245.CEL	non-rejecting245	no transplant rejection	kidney transplant	non-rejecting	Others	0	0	rKID:133	0.689815
GSM880574_non-rejecting245.CEL	non-rejecting245	no transplant rejection	kidney transplant	non-rejecting	Others	0	0	rKID:134	0.940691
GSM880574_non-rejecting245.CEL	non-rejecting245	no transplant rejection	kidney transplant	non-rejecting	Others	0	0	rKID:135	0.370259
GSM880574_non-rejecting245.CEL	non-rejecting245	no transplant rejection	kidney transplant	non-rejecting	Others	0	0	rKID:136	0.0200162
GSM880574_non-rejecting245.CEL	non-rejecting245	no transplant rejection	kidney transplant	non-rejecting	Others	0	0	rKID:137m	-0.0126519
GSM880574_non-rejecting245.CEL	non-rejecting245	no transplant rejection	kidney transplant	non-rejecting	Others	0	0	rKID:138	-0.0680272
GSM880574_non-rejecting245.CEL	non-rejecting245	no transplant rejection	kidney transplant	non-rejecting	Others	0	0	rKID:139	-0.0972556
GSM880574_non-rejecting245.CEL	non-rejecting245	no transplant rejection	kidney transplant	non-rejecting	Others	0	0	rKID:140	0.0437241
GSM880574_non-rejecting245.CEL	non-rejecting245	no transplant rejection	kidney transplant	non-rejecting	Others	0	0	rKID:142m	0.495017
GSM880574_non-rejecting245.CEL	non-rejecting245	no transplant rejection	kidney transplant	non-rejecting	Others	0	0	rKID:143	-0.168179
GSM880574_non-rejecting245.CEL	non-rejecting245	no transplant rejection	kidney transplant	non-rejecting	Others	0	0	rKID:144	-0.141862
GSM880574_non-rejecting245.CEL	non-rejecting245	no transplant rejection	kidney transplant	non-rejecting	Others	0	0	rKID:145	0.0926333
GSM880574_non-rejecting245.CEL	non-rejecting245	no transplant rejection	kidney transplant	non-rejecting	Others	0	0	rKID:146m	-0.108235
GSM880574_non-rejecting245.CEL	non-rejecting245	no transplant rejection	kidney transplant	non-rejecting	Others	0	0	rKID:147	-0.332378
GSM880574_non-rejecting245.CEL	non-rejecting245	no transplant rejection	kidney transplant	non-rejecting	Others	0	0	rKID:148	-0.0229248
GSM880574_non-rejecting245.CEL	non-rejecting245	no transplant rejection	kidney transplant	non-rejecting	Others	0	0	rKID:149	0.473049
GSM880574_non-rejecting245.CEL	non-rejecting245	no transplant rejection	kidney transplant	non-rejecting	Others	0	0	rKID:151	-0.480414
GSM880574_non-rejecting245.CEL	non-rejecting245	no transplant rejection	kidney transplant	non-rejecting	Others	0	0	rKID:152	-0.531075
GSM880574_non-rejecting245.CEL	non-rejecting245	no transplant rejection	kidney transplant	non-rejecting	Others	0	0	rKID:153	-0.569571
GSM880574_non-rejecting245.CEL	non-rejecting245	no transplant rejection	kidney transplant	non-rejecting	Others	0	0	rKID:154	1.09985
GSM880574_non-rejecting245.CEL	non-rejecting245	no transplant rejection	kidney transplant	non-rejecting	Others	0	0	rKID:155	-0.401081
GSM880574_non-rejecting245.CEL	non-rejecting245	no transplant rejection	kidney transplant	non-rejecting	Others	0	0	rKID:156	0.864835
GSM880574_non-rejecting245.CEL	non-rejecting245	no transplant rejection	kidney transplant	non-rejecting	Others	0	0	rKID:157	0.945587
GSM880574_non-rejecting245.CEL	non-rejecting245	no transplant rejection	kidney transplant	non-rejecting	Others	0	0	rKID:158	0.229752
GSM880574_non-rejecting245.CEL	non-rejecting245	no transplant rejection	kidney transplant	non-rejecting	Others	0	0	rKID:159	-0.647416
GSM880574_non-rejecting245.CEL	non-rejecting245	no transplant rejection	kidney transplant	non-rejecting	Others	0	0	rKID:160	0.253234
GSM880574_non-rejecting245.CEL	non-rejecting245	no transplant rejection	kidney transplant	non-rejecting	Others	0	0	rKID:161	-0.782026
GSM880574_non-rejecting245.CEL	non-rejecting245	no transplant rejection	kidney transplant	non-rejecting	Others	0	0	rKID:164	-0.419621
GSM880574_non-rejecting245.CEL	non-rejecting245	no transplant rejection	kidney transplant	non-rejecting	Others	0	0	rKID:165	0.378556
GSM880574_non-rejecting245.CEL	non-rejecting245	no transplant rejection	kidney transplant	non-rejecting	Others	0	0	rKID:166	-0.700316
GSM880574_non-rejecting245.CEL	non-rejecting245	no transplant rejection	kidney transplant	non-rejecting	Others	0	0	rKID:167	-0.269699
GSM880574_non-rejecting245.CEL	non-rejecting245	no transplant rejection	kidney transplant	non-rejecting	Others	0	0	rKID:168	0.526469
GSM880574_non-rejecting245.CEL	non-rejecting245	no transplant rejection	kidney transplant	non-rejecting	Others	0	0	rKID:169	0.195992
GSM880574_non-rejecting245.CEL	non-rejecting245	no transplant rejection	kidney transplant	non-rejecting	Others	0	0	rKID:170	-0.0284448
GSM880574_non-rejecting245.CEL	non-rejecting245	no transplant rejection	kidney transplant	non-rejecting	Others	0	0	rKID:171	0.333645
GSM880574_non-rejecting245.CEL	non-rejecting245	no transplant rejection	kidney transplant	non-rejecting	Others	0	0	rKID:172	-0.148908
GSM880574_non-rejecting245.CEL	non-rejecting245	no transplant rejection	kidney transplant	non-rejecting	Others	0	0	rKID:173	0.327568
GSM880574_non-rejecting245.CEL	non-rejecting245	no transplant rejection	kidney transplant	non-rejecting	Others	0	0	rKID:175	1.57677
GSM880574_non-rejecting245.CEL	non-rejecting245	no transplant rejection	kidney transplant	non-rejecting	Others	0	0	rKID:176	-0.252538
GSM880574_non-rejecting245.CEL	non-rejecting245	no transplant rejection	kidney transplant	non-rejecting	Others	0	0	rKID:177	-1.24485
GSM880574_non-rejecting245.CEL	non-rejecting245	no transplant rejection	kidney transplant	non-rejecting	Others	0	0	rKID:178	-0.415873
GSM880574_non-rejecting245.CEL	non-rejecting245	no transplant rejection	kidney transplant	non-rejecting	Others	0	0	rKID:179	-0.313565
GSM880574_non-rejecting245.CEL	non-rejecting245	no transplant rejection	kidney transplant	non-rejecting	Others	0	0	rKID:180	0.27093
GSM880574_non-rejecting245.CEL	non-rejecting245	no transplant rejection	kidney transplant	non-rejecting	Others	0	0	rKID:181	-0.561054
GSM880574_non-rejecting245.CEL	non-rejecting245	no transplant rejection	kidney transplant	non-rejecting	Others	0	0	rKID:182	0.175195
GSM880574_non-rejecting245.CEL	non-rejecting245	no transplant rejection	kidney transplant	non-rejecting	Others	0	0	rKID:183	-1.11681
GSM880574_non-rejecting245.CEL	non-rejecting245	no transplant rejection	kidney transplant	non-rejecting	Others	0	0	rKID:184	1.05591
GSM880574_non-rejecting245.CEL	non-rejecting245	no transplant rejection	kidney transplant	non-rejecting	Others	0	0	rKID:185	1.4639
GSM880574_non-rejecting245.CEL	non-rejecting245	no transplant rejection	kidney transplant	non-rejecting	Others	0	0	rKID:186	0.161384
GSM880574_non-rejecting245.CEL	non-rejecting245	no transplant rejection	kidney transplant	non-rejecting	Others	0	0	rKID:187	-0.371337
GSM880574_non-rejecting245.CEL	non-rejecting245	no transplant rejection	kidney transplant	non-rejecting	Others	0	0	rKID:188	0.371841
GSM880574_non-rejecting245.CEL	non-rejecting245	no transplant rejection	kidney transplant	non-rejecting	Others	0	0	rKID:189	1.64929
GSM880574_non-rejecting245.CEL	non-rejecting245	no transplant rejection	kidney transplant	non-rejecting	Others	0	0	rKID:190m	1.76803
GSM880574_non-rejecting245.CEL	non-rejecting245	no transplant rejection	kidney transplant	non-rejecting	Others	0	0	rKID:191	-0.42412
GSM880574_non-rejecting245.CEL	non-rejecting245	no transplant rejection	kidney transplant	non-rejecting	Others	0	0	rKID:193	-0.653707
GSM880574_non-rejecting245.CEL	non-rejecting245	no transplant rejection	kidney transplant	non-rejecting	Others	0	0	rKID:194	0.682272
GSM880574_non-rejecting245.CEL	non-rejecting245	no transplant rejection	kidney transplant	non-rejecting	Others	0	0	rKID:195	0.679278
GSM880574_non-rejecting245.CEL	non-rejecting245	no transplant rejection	kidney transplant	non-rejecting	Others	0	0	rKID:196	-0.978468
GSM880574_non-rejecting245.CEL	non-rejecting245	no transplant rejection	kidney transplant	non-rejecting	Others	0	0	rKID:197	-0.636835
GSM880574_non-rejecting245.CEL	non-rejecting245	no transplant rejection	kidney transplant	non-rejecting	Others	0	0	rKID:198	-0.577035
GSM880574_non-rejecting245.CEL	non-rejecting245	no transplant rejection	kidney transplant	non-rejecting	Others	0	0	rKID:199	0.408726
GSM880574_non-rejecting245.CEL	non-rejecting245	no transplant rejection	kidney transplant	non-rejecting	Others	0	0	rKID:201	0.99032
GSM880574_non-rejecting245.CEL	non-rejecting245	no transplant rejection	kidney transplant	non-rejecting	Others	0	0	rKID:202	-0.280239
GSM880574_non-rejecting245.CEL	non-rejecting245	no transplant rejection	kidney transplant	non-rejecting	Others	0	0	rKID:203	1.01591
GSM880574_non-rejecting245.CEL	non-rejecting245	no transplant rejection	kidney transplant	non-rejecting	Others	0	0	rKID:205	0.547317
GSM880574_non-rejecting245.CEL	non-rejecting245	no transplant rejection	kidney transplant	non-rejecting	Others	0	0	rKID:206	0.0174467
GSM880574_non-rejecting245.CEL	non-rejecting245	no transplant rejection	kidney transplant	non-rejecting	Others	0	0	rKID:208	0.758268
GSM880574_non-rejecting245.CEL	non-rejecting245	no transplant rejection	kidney transplant	non-rejecting	Others	0	0	rKID:209	-0.00483631
GSM880574_non-rejecting245.CEL	non-rejecting245	no transplant rejection	kidney transplant	non-rejecting	Others	0	0	rKID:211	0.243134
GSM880574_non-rejecting245.CEL	non-rejecting245	no transplant rejection	kidney transplant	non-rejecting	Others	0	0	rKID:212m	0.386479
GSM880574_non-rejecting245.CEL	non-rejecting245	no transplant rejection	kidney transplant	non-rejecting	Others	0	0	rKID:213	0.482698
GSM880574_non-rejecting245.CEL	non-rejecting245	no transplant rejection	kidney transplant	non-rejecting	Others	0	0	rKID:214	1.86021
GSM880574_non-rejecting245.CEL	non-rejecting245	no transplant rejection	kidney transplant	non-rejecting	Others	0	0	rKID:215	0.417187
GSM880574_non-rejecting245.CEL	non-rejecting245	no transplant rejection	kidney transplant	non-rejecting	Others	0	0	rKID:217	-0.478395
GSM880574_non-rejecting245.CEL	non-rejecting245	no transplant rejection	kidney transplant	non-rejecting	Others	0	0	rKID:218	0.173868
GSM880574_non-rejecting245.CEL	non-rejecting245	no transplant rejection	kidney transplant	non-rejecting	Others	0	0	rKID:219	0.374358
GSM880574_non-rejecting245.CEL	non-rejecting245	no transplant rejection	kidney transplant	non-rejecting	Others	0	0	rKID:220	0.566717
GSM880574_non-rejecting245.CEL	non-rejecting245	no transplant rejection	kidney transplant	non-rejecting	Others	0	0	rKID:221	0.903505
GSM880574_non-rejecting245.CEL	non-rejecting245	no transplant rejection	kidney transplant	non-rejecting	Others	0	0	rKID:222	-0.71519
GSM880574_non-rejecting245.CEL	non-rejecting245	no transplant rejection	kidney transplant	non-rejecting	Others	0	0	rKID:224	-0.361405
GSM880574_non-rejecting245.CEL	non-rejecting245	no transplant rejection	kidney transplant	non-rejecting	Others	0	0	rKID:225	0.112603
GSM880574_non-rejecting245.CEL	non-rejecting245	no transplant rejection	kidney transplant	non-rejecting	Others	0	0	rKID:226	0.198723
GSM880574_non-rejecting245.CEL	non-rejecting245	no transplant rejection	kidney transplant	non-rejecting	Others	0	0	rKID:227	-1.04117
GSM880574_non-rejecting245.CEL	non-rejecting245	no transplant rejection	kidney transplant	non-rejecting	Others	0	0	rKID:228	0.230482
GSM880574_non-rejecting245.CEL	non-rejecting245	no transplant rejection	kidney transplant	non-rejecting	Others	0	0	rKID:229	-0.236023
GSM880574_non-rejecting245.CEL	non-rejecting245	no transplant rejection	kidney transplant	non-rejecting	Others	0	0	rKID:230	-0.248146
GSM880574_non-rejecting245.CEL	non-rejecting245	no transplant rejection	kidney transplant	non-rejecting	Others	0	0	rKID:231	0.246305
GSM880574_non-rejecting245.CEL	non-rejecting245	no transplant rejection	kidney transplant	non-rejecting	Others	0	0	rKID:232	-0.0280202
GSM880574_non-rejecting245.CEL	non-rejecting245	no transplant rejection	kidney transplant	non-rejecting	Others	0	0	rKID:233	0.0760779
GSM880574_non-rejecting245.CEL	non-rejecting245	no transplant rejection	kidney transplant	non-rejecting	Others	0	0	rKID:234	0.751194
GSM880574_non-rejecting245.CEL	non-rejecting245	no transplant rejection	kidney transplant	non-rejecting	Others	0	0	rKID:235	0.523301
GSM880574_non-rejecting245.CEL	non-rejecting245	no transplant rejection	kidney transplant	non-rejecting	Others	0	0	rKID:238	-1.37407
GSM880574_non-rejecting245.CEL	non-rejecting245	no transplant rejection	kidney transplant	non-rejecting	Others	0	0	rKID:239	-0.00538031
GSM880574_non-rejecting245.CEL	non-rejecting245	no transplant rejection	kidney transplant	non-rejecting	Others	0	0	rKID:240	1.1111
GSM880574_non-rejecting245.CEL	non-rejecting245	no transplant rejection	kidney transplant	non-rejecting	Others	0	0	rKID:241	-0.403619
GSM880574_non-rejecting245.CEL	non-rejecting245	no transplant rejection	kidney transplant	non-rejecting	Others	0	0	rKID:242	0.370737
GSM880574_non-rejecting245.CEL	non-rejecting245	no transplant rejection	kidney transplant	non-rejecting	Others	0	0	rKID:243	1.28773
GSM880574_non-rejecting245.CEL	non-rejecting245	no transplant rejection	kidney transplant	non-rejecting	Others	0	0	rKID:244	-0.0480784
GSM880574_non-rejecting245.CEL	non-rejecting245	no transplant rejection	kidney transplant	non-rejecting	Others	0	0	rKID:245	-0.0710515
GSM880574_non-rejecting245.CEL	non-rejecting245	no transplant rejection	kidney transplant	non-rejecting	Others	0	0	rKID:247	-0.141069
GSM880574_non-rejecting245.CEL	non-rejecting245	no transplant rejection	kidney transplant	non-rejecting	Others	0	0	rKID:249	0.0670961
GSM880574_non-rejecting245.CEL	non-rejecting245	no transplant rejection	kidney transplant	non-rejecting	Others	0	0	rKID:250	0.19271
GSM880574_non-rejecting245.CEL	non-rejecting245	no transplant rejection	kidney transplant	non-rejecting	Others	0	0	rKID:251	0.604609
GSM880574_non-rejecting245.CEL	non-rejecting245	no transplant rejection	kidney transplant	non-rejecting	Others	0	0	rKID:252	1.16226
GSM880574_non-rejecting245.CEL	non-rejecting245	no transplant rejection	kidney transplant	non-rejecting	Others	0	0	rKID:253	-0.0273315
GSM880574_non-rejecting245.CEL	non-rejecting245	no transplant rejection	kidney transplant	non-rejecting	Others	0	0	rKID:254	0.285582
GSM880574_non-rejecting245.CEL	non-rejecting245	no transplant rejection	kidney transplant	non-rejecting	Others	0	0	rKID:255	-0.380497
GSM880574_non-rejecting245.CEL	non-rejecting245	no transplant rejection	kidney transplant	non-rejecting	Others	0	0	rKID:257	1.10166
GSM880574_non-rejecting245.CEL	non-rejecting245	no transplant rejection	kidney transplant	non-rejecting	Others	0	0	rKID:258	0.306277
GSM880574_non-rejecting245.CEL	non-rejecting245	no transplant rejection	kidney transplant	non-rejecting	Others	0	0	rKID:259	1.7425
GSM880574_non-rejecting245.CEL	non-rejecting245	no transplant rejection	kidney transplant	non-rejecting	Others	0	0	rKID:260	0.0388543
GSM880574_non-rejecting245.CEL	non-rejecting245	no transplant rejection	kidney transplant	non-rejecting	Others	0	0	rKID:261	-0.0560935
GSM880574_non-rejecting245.CEL	non-rejecting245	no transplant rejection	kidney transplant	non-rejecting	Others	0	0	rKID:262	-0.0855324
GSM880574_non-rejecting245.CEL	non-rejecting245	no transplant rejection	kidney transplant	non-rejecting	Others	0	0	rKID:263	0.26211
GSM880574_non-rejecting245.CEL	non-rejecting245	no transplant rejection	kidney transplant	non-rejecting	Others	0	0	rKID:264	0.980113
GSM880574_non-rejecting245.CEL	non-rejecting245	no transplant rejection	kidney transplant	non-rejecting	Others	0	0	rKID:265	0.821527
GSM880574_non-rejecting245.CEL	non-rejecting245	no transplant rejection	kidney transplant	non-rejecting	Others	0	0	rKID:266	0.446925
GSM880574_non-rejecting245.CEL	non-rejecting245	no transplant rejection	kidney transplant	non-rejecting	Others	0	0	rKID:267	1.95202
GSM880574_non-rejecting245.CEL	non-rejecting245	no transplant rejection	kidney transplant	non-rejecting	Others	0	0	rKID:268	0.344481
GSM880574_non-rejecting245.CEL	non-rejecting245	no transplant rejection	kidney transplant	non-rejecting	Others	0	0	rKID:270	1.18461
GSM880574_non-rejecting245.CEL	non-rejecting245	no transplant rejection	kidney transplant	non-rejecting	Others	0	0	rKID:271	-0.746352
GSM880574_non-rejecting245.CEL	non-rejecting245	no transplant rejection	kidney transplant	non-rejecting	Others	0	0	rKID:272	1.35581
GSM880574_non-rejecting245.CEL	non-rejecting245	no transplant rejection	kidney transplant	non-rejecting	Others	0	0	rKID:273	-0.466538
GSM880574_non-rejecting245.CEL	non-rejecting245	no transplant rejection	kidney transplant	non-rejecting	Others	0	0	rKID:274	0.654356
GSM880574_non-rejecting245.CEL	non-rejecting245	no transplant rejection	kidney transplant	non-rejecting	Others	0	0	rKID:275	0.505065
GSM880574_non-rejecting245.CEL	non-rejecting245	no transplant rejection	kidney transplant	non-rejecting	Others	0	0	rKID:276	-0.487572
GSM880574_non-rejecting245.CEL	non-rejecting245	no transplant rejection	kidney transplant	non-rejecting	Others	0	0	rKID:277	-0.385143
GSM880574_non-rejecting245.CEL	non-rejecting245	no transplant rejection	kidney transplant	non-rejecting	Others	0	0	rKID:278	1.36171
GSM880574_non-rejecting245.CEL	non-rejecting245	no transplant rejection	kidney transplant	non-rejecting	Others	0	0	rKID:279	0.345463
GSM880574_non-rejecting245.CEL	non-rejecting245	no transplant rejection	kidney transplant	non-rejecting	Others	0	0	rKID:280	-0.70908
GSM880574_non-rejecting245.CEL	non-rejecting245	no transplant rejection	kidney transplant	non-rejecting	Others	0	0	rKID:281	0.855359
GSM880574_non-rejecting245.CEL	non-rejecting245	no transplant rejection	kidney transplant	non-rejecting	Others	0	0	rKID:283	-0.430625
GSM880574_non-rejecting245.CEL	non-rejecting245	no transplant rejection	kidney transplant	non-rejecting	Others	0	0	rKID:284	-1.23664
GSM880574_non-rejecting245.CEL	non-rejecting245	no transplant rejection	kidney transplant	non-rejecting	Others	0	0	rKID:285	1.46565
GSM880574_non-rejecting245.CEL	non-rejecting245	no transplant rejection	kidney transplant	non-rejecting	Others	0	0	rKID:286	-0.195674
GSM880574_non-rejecting245.CEL	non-rejecting245	no transplant rejection	kidney transplant	non-rejecting	Others	0	0	rKID:287	-0.13028
GSM880574_non-rejecting245.CEL	non-rejecting245	no transplant rejection	kidney transplant	non-rejecting	Others	0	0	rKID:288	0.735224
GSM880574_non-rejecting245.CEL	non-rejecting245	no transplant rejection	kidney transplant	non-rejecting	Others	0	0	rKID:289	0.717196
GSM880574_non-rejecting245.CEL	non-rejecting245	no transplant rejection	kidney transplant	non-rejecting	Others	0	0	rKID:290	1.23051
GSM880574_non-rejecting245.CEL	non-rejecting245	no transplant rejection	kidney transplant	non-rejecting	Others	0	0	rKID:291	0.0954707
GSM880574_non-rejecting245.CEL	non-rejecting245	no transplant rejection	kidney transplant	non-rejecting	Others	0	0	rKID:292	0.434997
GSM880574_non-rejecting245.CEL	non-rejecting245	no transplant rejection	kidney transplant	non-rejecting	Others	0	0	rKID:294	-0.0052951
GSM880574_non-rejecting245.CEL	non-rejecting245	no transplant rejection	kidney transplant	non-rejecting	Others	0	0	rKID:295	0.152578
GSM880574_non-rejecting245.CEL	non-rejecting245	no transplant rejection	kidney transplant	non-rejecting	Others	0	0	rKID:296	0.832624
GSM880574_non-rejecting245.CEL	non-rejecting245	no transplant rejection	kidney transplant	non-rejecting	Others	0	0	rKID:297	0.812405
GSM880574_non-rejecting245.CEL	non-rejecting245	no transplant rejection	kidney transplant	non-rejecting	Others	0	0	rKID:298	0.582021
GSM880574_non-rejecting245.CEL	non-rejecting245	no transplant rejection	kidney transplant	non-rejecting	Others	0	0	rKID:299	-0.0905533
GSM880574_non-rejecting245.CEL	non-rejecting245	no transplant rejection	kidney transplant	non-rejecting	Others	0	0	rKID:300	-0.39164
GSM880574_non-rejecting245.CEL	non-rejecting245	no transplant rejection	kidney transplant	non-rejecting	Others	0	0	rKID:301	0.908908
GSM880574_non-rejecting245.CEL	non-rejecting245	no transplant rejection	kidney transplant	non-rejecting	Others	0	0	rKID:302	-0.650326
GSM880574_non-rejecting245.CEL	non-rejecting245	no transplant rejection	kidney transplant	non-rejecting	Others	0	0	rKID:303	-0.239569
GSM880574_non-rejecting245.CEL	non-rejecting245	no transplant rejection	kidney transplant	non-rejecting	Others	0	0	rKID:304	0.125286
GSM880574_non-rejecting245.CEL	non-rejecting245	no transplant rejection	kidney transplant	non-rejecting	Others	0	0	rKID:305	1.06271
GSM880574_non-rejecting245.CEL	non-rejecting245	no transplant rejection	kidney transplant	non-rejecting	Others	0	0	rKID:306	0.526688
GSM880574_non-rejecting245.CEL	non-rejecting245	no transplant rejection	kidney transplant	non-rejecting	Others	0	0	rKID:307	0.266297
GSM880574_non-rejecting245.CEL	non-rejecting245	no transplant rejection	kidney transplant	non-rejecting	Others	0	0	rKID:308	-0.257511
GSM880574_non-rejecting245.CEL	non-rejecting245	no transplant rejection	kidney transplant	non-rejecting	Others	0	0	rKID:309	0.633438
GSM880574_non-rejecting245.CEL	non-rejecting245	no transplant rejection	kidney transplant	non-rejecting	Others	0	0	rKID:310	0.869697
GSM880574_non-rejecting245.CEL	non-rejecting245	no transplant rejection	kidney transplant	non-rejecting	Others	0	0	rKID:312	0.0316699
GSM880574_non-rejecting245.CEL	non-rejecting245	no transplant rejection	kidney transplant	non-rejecting	Others	0	0	rKID:313	1.26567
GSM880574_non-rejecting245.CEL	non-rejecting245	no transplant rejection	kidney transplant	non-rejecting	Others	0	0	rKID:314	0.735595
GSM880574_non-rejecting245.CEL	non-rejecting245	no transplant rejection	kidney transplant	non-rejecting	Others	0	0	rKID:315	-0.0398702
GSM880574_non-rejecting245.CEL	non-rejecting245	no transplant rejection	kidney transplant	non-rejecting	Others	0	0	rKID:316	-0.631661
GSM880574_non-rejecting245.CEL	non-rejecting245	no transplant rejection	kidney transplant	non-rejecting	Others	0	0	rKID:317	0.895123
GSM880574_non-rejecting245.CEL	non-rejecting245	no transplant rejection	kidney transplant	non-rejecting	Others	0	0	rKID:319	0.865218
GSM880574_non-rejecting245.CEL	non-rejecting245	no transplant rejection	kidney transplant	non-rejecting	Others	0	0	rKID:320	1.60579
GSM880574_non-rejecting245.CEL	non-rejecting245	no transplant rejection	kidney transplant	non-rejecting	Others	0	0	rKID:321	-0.20514
GSM880574_non-rejecting245.CEL	non-rejecting245	no transplant rejection	kidney transplant	non-rejecting	Others	0	0	rKID:322	0.512653
GSM880574_non-rejecting245.CEL	non-rejecting245	no transplant rejection	kidney transplant	non-rejecting	Others	0	0	rKID:323	1.23812
GSM880574_non-rejecting245.CEL	non-rejecting245	no transplant rejection	kidney transplant	non-rejecting	Others	0	0	rKID:324	-0.0464053
GSM880574_non-rejecting245.CEL	non-rejecting245	no transplant rejection	kidney transplant	non-rejecting	Others	0	0	rKID:325	-0.114754
GSM880574_non-rejecting245.CEL	non-rejecting245	no transplant rejection	kidney transplant	non-rejecting	Others	0	0	rKID:326	-0.00225656
GSM880574_non-rejecting245.CEL	non-rejecting245	no transplant rejection	kidney transplant	non-rejecting	Others	0	0	rKID:327	-0.0898849
GSM880574_non-rejecting245.CEL	non-rejecting245	no transplant rejection	kidney transplant	non-rejecting	Others	0	0	rKID:328	0.333497
GSM880574_non-rejecting245.CEL	non-rejecting245	no transplant rejection	kidney transplant	non-rejecting	Others	0	0	rKID:329	-0.0901242
GSM880574_non-rejecting245.CEL	non-rejecting245	no transplant rejection	kidney transplant	non-rejecting	Others	0	0	rKID:330	-1.17009
GSM880574_non-rejecting245.CEL	non-rejecting245	no transplant rejection	kidney transplant	non-rejecting	Others	0	0	rKID:331	0.576563
GSM880574_non-rejecting245.CEL	non-rejecting245	no transplant rejection	kidney transplant	non-rejecting	Others	0	0	rKID:332	-0.367526
GSM880574_non-rejecting245.CEL	non-rejecting245	no transplant rejection	kidney transplant	non-rejecting	Others	0	0	rKID:333	-0.0989433
GSM880574_non-rejecting245.CEL	non-rejecting245	no transplant rejection	kidney transplant	non-rejecting	Others	0	0	rKID:334	0.654991
GSM880574_non-rejecting245.CEL	non-rejecting245	no transplant rejection	kidney transplant	non-rejecting	Others	0	0	rKID:335	0.332499
GSM880574_non-rejecting245.CEL	non-rejecting245	no transplant rejection	kidney transplant	non-rejecting	Others	0	0	rKID:336	-0.870635
GSM880574_non-rejecting245.CEL	non-rejecting245	no transplant rejection	kidney transplant	non-rejecting	Others	0	0	rKID:337	-0.466419
GSM880574_non-rejecting245.CEL	non-rejecting245	no transplant rejection	kidney transplant	non-rejecting	Others	0	0	rKID:338	-0.690729
GSM880574_non-rejecting245.CEL	non-rejecting245	no transplant rejection	kidney transplant	non-rejecting	Others	0	0	rKID:339	0.909531
GSM880574_non-rejecting245.CEL	non-rejecting245	no transplant rejection	kidney transplant	non-rejecting	Others	0	0	rKID:340	-0.493225
GSM880574_non-rejecting245.CEL	non-rejecting245	no transplant rejection	kidney transplant	non-rejecting	Others	0	0	rKID:341	0.223033
GSM880574_non-rejecting245.CEL	non-rejecting245	no transplant rejection	kidney transplant	non-rejecting	Others	0	0	rKID:342	0.749827
GSM880574_non-rejecting245.CEL	non-rejecting245	no transplant rejection	kidney transplant	non-rejecting	Others	0	0	rKID:343	-1.24864
GSM880574_non-rejecting245.CEL	non-rejecting245	no transplant rejection	kidney transplant	non-rejecting	Others	0	0	rKID:344	-0.280346
GSM880574_non-rejecting245.CEL	non-rejecting245	no transplant rejection	kidney transplant	non-rejecting	Others	0	0	rKID:345	-0.664204
GSM880574_non-rejecting245.CEL	non-rejecting245	no transplant rejection	kidney transplant	non-rejecting	Others	0	0	rKID:346	-0.123707
GSM880574_non-rejecting245.CEL	non-rejecting245	no transplant rejection	kidney transplant	non-rejecting	Others	0	0	rKID:347	-1.24218
GSM880574_non-rejecting245.CEL	non-rejecting245	no transplant rejection	kidney transplant	non-rejecting	Others	0	0	rKID:348	0.413547
GSM880574_non-rejecting245.CEL	non-rejecting245	no transplant rejection	kidney transplant	non-rejecting	Others	0	0	rKID:349	-0.336388
GSM880574_non-rejecting245.CEL	non-rejecting245	no transplant rejection	kidney transplant	non-rejecting	Others	0	0	rKID:351	-0.998107
GSM880574_non-rejecting245.CEL	non-rejecting245	no transplant rejection	kidney transplant	non-rejecting	Others	0	0	rKID:352	0.949066
GSM880574_non-rejecting245.CEL	non-rejecting245	no transplant rejection	kidney transplant	non-rejecting	Others	0	0	rKID:353	-0.521728
GSM880574_non-rejecting245.CEL	non-rejecting245	no transplant rejection	kidney transplant	non-rejecting	Others	0	0	rKID:354	-0.654846
GSM880574_non-rejecting245.CEL	non-rejecting245	no transplant rejection	kidney transplant	non-rejecting	Others	0	0	rKID:355	0.909819
GSM880574_non-rejecting245.CEL	non-rejecting245	no transplant rejection	kidney transplant	non-rejecting	Others	0	0	rKID:356	-0.182139
GSM880574_non-rejecting245.CEL	non-rejecting245	no transplant rejection	kidney transplant	non-rejecting	Others	0	0	rKID:357	0.331621
GSM880574_non-rejecting245.CEL	non-rejecting245	no transplant rejection	kidney transplant	non-rejecting	Others	0	0	rKID:358	0.777657
GSM880574_non-rejecting245.CEL	non-rejecting245	no transplant rejection	kidney transplant	non-rejecting	Others	0	0	rKID:359	0.105474
GSM880574_non-rejecting245.CEL	non-rejecting245	no transplant rejection	kidney transplant	non-rejecting	Others	0	0	rKID:360	0.0833885
GSM880574_non-rejecting245.CEL	non-rejecting245	no transplant rejection	kidney transplant	non-rejecting	Others	0	0	rKID:361	-0.132118
GSM880574_non-rejecting245.CEL	non-rejecting245	no transplant rejection	kidney transplant	non-rejecting	Others	0	0	rKID:362	0.372736
GSM880574_non-rejecting245.CEL	non-rejecting245	no transplant rejection	kidney transplant	non-rejecting	Others	0	0	rKID:363	0.175495
GSM880574_non-rejecting245.CEL	non-rejecting245	no transplant rejection	kidney transplant	non-rejecting	Others	0	0	rKID:364	-0.177298
GSM880574_non-rejecting245.CEL	non-rejecting245	no transplant rejection	kidney transplant	non-rejecting	Others	0	0	rKID:365	0.326923
GSM880574_non-rejecting245.CEL	non-rejecting245	no transplant rejection	kidney transplant	non-rejecting	Others	0	0	rKID:366	0.410432
GSM880574_non-rejecting245.CEL	non-rejecting245	no transplant rejection	kidney transplant	non-rejecting	Others	0	0	rKID:367	0.181057
GSM880574_non-rejecting245.CEL	non-rejecting245	no transplant rejection	kidney transplant	non-rejecting	Others	0	0	rKID:368	-0.620233
GSM880574_non-rejecting245.CEL	non-rejecting245	no transplant rejection	kidney transplant	non-rejecting	Others	0	0	rKID:369	-0.000125457
GSM880574_non-rejecting245.CEL	non-rejecting245	no transplant rejection	kidney transplant	non-rejecting	Others	0	0	rKID:370	0.209415
GSM880574_non-rejecting245.CEL	non-rejecting245	no transplant rejection	kidney transplant	non-rejecting	Others	0	0	rKID:371	1.17387
GSM880574_non-rejecting245.CEL	non-rejecting245	no transplant rejection	kidney transplant	non-rejecting	Others	0	0	rKID:372	-0.508656
GSM880574_non-rejecting245.CEL	non-rejecting245	no transplant rejection	kidney transplant	non-rejecting	Others	0	0	rKID:373	0.104477
GSM880574_non-rejecting245.CEL	non-rejecting245	no transplant rejection	kidney transplant	non-rejecting	Others	0	0	rKID:374	-0.338046
GSM880574_non-rejecting245.CEL	non-rejecting245	no transplant rejection	kidney transplant	non-rejecting	Others	0	0	rKID:375	-0.490329
GSM880574_non-rejecting245.CEL	non-rejecting245	no transplant rejection	kidney transplant	non-rejecting	Others	0	0	rKID:376	0.252355
GSM880574_non-rejecting245.CEL	non-rejecting245	no transplant rejection	kidney transplant	non-rejecting	Others	0	0	rKID:377	2.03146
GSM880574_non-rejecting245.CEL	non-rejecting245	no transplant rejection	kidney transplant	non-rejecting	Others	0	0	rKID:378	-0.0589536
GSM880574_non-rejecting245.CEL	non-rejecting245	no transplant rejection	kidney transplant	non-rejecting	Others	0	0	rKID:379	1.21159
GSM880574_non-rejecting245.CEL	non-rejecting245	no transplant rejection	kidney transplant	non-rejecting	Others	0	0	rKID:380	0.287626
GSM880574_non-rejecting245.CEL	non-rejecting245	no transplant rejection	kidney transplant	non-rejecting	Others	0	0	rKID:381	0.215218
GSM880574_non-rejecting245.CEL	non-rejecting245	no transplant rejection	kidney transplant	non-rejecting	Others	0	0	rKID:382	0
GSM880574_non-rejecting245.CEL	non-rejecting245	no transplant rejection	kidney transplant	non-rejecting	Others	0	0	rKID:383	0.0949385
GSM880574_non-rejecting245.CEL	non-rejecting245	no transplant rejection	kidney transplant	non-rejecting	Others	0	0	rKID:384	-0.219361
GSM880574_non-rejecting245.CEL	non-rejecting245	no transplant rejection	kidney transplant	non-rejecting	Others	0	0	rKID:385	0.277556
GSM880574_non-rejecting245.CEL	non-rejecting245	no transplant rejection	kidney transplant	non-rejecting	Others	0	0	rKID:386	0.265569
GSM880574_non-rejecting245.CEL	non-rejecting245	no transplant rejection	kidney transplant	non-rejecting	Others	0	0	rKID:387	-0.878826
GSM880574_non-rejecting245.CEL	non-rejecting245	no transplant rejection	kidney transplant	non-rejecting	Others	0	0	rKID:388	0.762846
GSM880574_non-rejecting245.CEL	non-rejecting245	no transplant rejection	kidney transplant	non-rejecting	Others	0	0	rKID:389	-0.615996
GSM880574_non-rejecting245.CEL	non-rejecting245	no transplant rejection	kidney transplant	non-rejecting	Others	0	0	rKID:390	0.868634
GSM880574_non-rejecting245.CEL	non-rejecting245	no transplant rejection	kidney transplant	non-rejecting	Others	0	0	rKID:391	-0.421938
GSM880574_non-rejecting245.CEL	non-rejecting245	no transplant rejection	kidney transplant	non-rejecting	Others	0	0	rKID:392	0.17065
GSM880574_non-rejecting245.CEL	non-rejecting245	no transplant rejection	kidney transplant	non-rejecting	Others	0	0	rKID:393	-0.634553
GSM880574_non-rejecting245.CEL	non-rejecting245	no transplant rejection	kidney transplant	non-rejecting	Others	0	0	rKID:394	0.156679
GSM880574_non-rejecting245.CEL	non-rejecting245	no transplant rejection	kidney transplant	non-rejecting	Others	0	0	rKID:395	0.928402
GSM880574_non-rejecting245.CEL	non-rejecting245	no transplant rejection	kidney transplant	non-rejecting	Others	0	0	rKID:396	0.304079
GSM880574_non-rejecting245.CEL	non-rejecting245	no transplant rejection	kidney transplant	non-rejecting	Others	0	0	rKID:397	0.0705254
GSM880574_non-rejecting245.CEL	non-rejecting245	no transplant rejection	kidney transplant	non-rejecting	Others	0	0	rKID:398	0.524801
GSM880574_non-rejecting245.CEL	non-rejecting245	no transplant rejection	kidney transplant	non-rejecting	Others	0	0	rKID:399	-0.162242
GSM880575_non-rejecting246.CEL	non-rejecting246	no transplant rejection	kidney transplant	non-rejecting	Others	>0	1	rKID:1	-0.218008
GSM880575_non-rejecting246.CEL	non-rejecting246	no transplant rejection	kidney transplant	non-rejecting	Others	>0	1	rKID:2m	0.210803
GSM880575_non-rejecting246.CEL	non-rejecting246	no transplant rejection	kidney transplant	non-rejecting	Others	>0	1	rKID:3m	0.265693
GSM880575_non-rejecting246.CEL	non-rejecting246	no transplant rejection	kidney transplant	non-rejecting	Others	>0	1	rKID:5m	0.516059
GSM880575_non-rejecting246.CEL	non-rejecting246	no transplant rejection	kidney transplant	non-rejecting	Others	>0	1	rKID:6m	1.37176
GSM880575_non-rejecting246.CEL	non-rejecting246	no transplant rejection	kidney transplant	non-rejecting	Others	>0	1	rKID:7m	-0.232187
GSM880575_non-rejecting246.CEL	non-rejecting246	no transplant rejection	kidney transplant	non-rejecting	Others	>0	1	rKID:8m	0.530619
GSM880575_non-rejecting246.CEL	non-rejecting246	no transplant rejection	kidney transplant	non-rejecting	Others	>0	1	rKID:9m	-0.0185514
GSM880575_non-rejecting246.CEL	non-rejecting246	no transplant rejection	kidney transplant	non-rejecting	Others	>0	1	rKID:10m	0.038675
GSM880575_non-rejecting246.CEL	non-rejecting246	no transplant rejection	kidney transplant	non-rejecting	Others	>0	1	rKID:12m	0.505587
GSM880575_non-rejecting246.CEL	non-rejecting246	no transplant rejection	kidney transplant	non-rejecting	Others	>0	1	rKID:13	0.132082
GSM880575_non-rejecting246.CEL	non-rejecting246	no transplant rejection	kidney transplant	non-rejecting	Others	>0	1	rKID:14m	0.717652
GSM880575_non-rejecting246.CEL	non-rejecting246	no transplant rejection	kidney transplant	non-rejecting	Others	>0	1	rKID:15	-0.334014
GSM880575_non-rejecting246.CEL	non-rejecting246	no transplant rejection	kidney transplant	non-rejecting	Others	>0	1	rKID:16m	0.273075
GSM880575_non-rejecting246.CEL	non-rejecting246	no transplant rejection	kidney transplant	non-rejecting	Others	>0	1	rKID:18m	-0.0625536
GSM880575_non-rejecting246.CEL	non-rejecting246	no transplant rejection	kidney transplant	non-rejecting	Others	>0	1	rKID:19	0.453342
GSM880575_non-rejecting246.CEL	non-rejecting246	no transplant rejection	kidney transplant	non-rejecting	Others	>0	1	rKID:21	0.300203
GSM880575_non-rejecting246.CEL	non-rejecting246	no transplant rejection	kidney transplant	non-rejecting	Others	>0	1	rKID:22	0.131746
GSM880575_non-rejecting246.CEL	non-rejecting246	no transplant rejection	kidney transplant	non-rejecting	Others	>0	1	rKID:23m	0.713194
GSM880575_non-rejecting246.CEL	non-rejecting246	no transplant rejection	kidney transplant	non-rejecting	Others	>0	1	rKID:25m	0.0378132
GSM880575_non-rejecting246.CEL	non-rejecting246	no transplant rejection	kidney transplant	non-rejecting	Others	>0	1	rKID:26m	1.32485
GSM880575_non-rejecting246.CEL	non-rejecting246	no transplant rejection	kidney transplant	non-rejecting	Others	>0	1	rKID:28m	2.43725
GSM880575_non-rejecting246.CEL	non-rejecting246	no transplant rejection	kidney transplant	non-rejecting	Others	>0	1	rKID:29	-2.91236
GSM880575_non-rejecting246.CEL	non-rejecting246	no transplant rejection	kidney transplant	non-rejecting	Others	>0	1	rKID:30m	-0.225898
GSM880575_non-rejecting246.CEL	non-rejecting246	no transplant rejection	kidney transplant	non-rejecting	Others	>0	1	rKID:31m	-0.00053291
GSM880575_non-rejecting246.CEL	non-rejecting246	no transplant rejection	kidney transplant	non-rejecting	Others	>0	1	rKID:32m	-0.226477
GSM880575_non-rejecting246.CEL	non-rejecting246	no transplant rejection	kidney transplant	non-rejecting	Others	>0	1	rKID:33	-0.347203
GSM880575_non-rejecting246.CEL	non-rejecting246	no transplant rejection	kidney transplant	non-rejecting	Others	>0	1	rKID:34m	0.038151
GSM880575_non-rejecting246.CEL	non-rejecting246	no transplant rejection	kidney transplant	non-rejecting	Others	>0	1	rKID:35m	1.57757
GSM880575_non-rejecting246.CEL	non-rejecting246	no transplant rejection	kidney transplant	non-rejecting	Others	>0	1	rKID:36m	-0.153921
GSM880575_non-rejecting246.CEL	non-rejecting246	no transplant rejection	kidney transplant	non-rejecting	Others	>0	1	rKID:37m	2.41123
GSM880575_non-rejecting246.CEL	non-rejecting246	no transplant rejection	kidney transplant	non-rejecting	Others	>0	1	rKID:38m	1.80113
GSM880575_non-rejecting246.CEL	non-rejecting246	no transplant rejection	kidney transplant	non-rejecting	Others	>0	1	rKID:39m	0.429362
GSM880575_non-rejecting246.CEL	non-rejecting246	no transplant rejection	kidney transplant	non-rejecting	Others	>0	1	rKID:40m	0.324686
GSM880575_non-rejecting246.CEL	non-rejecting246	no transplant rejection	kidney transplant	non-rejecting	Others	>0	1	rKID:41m	-0.182216
GSM880575_non-rejecting246.CEL	non-rejecting246	no transplant rejection	kidney transplant	non-rejecting	Others	>0	1	rKID:42m	-0.143548
GSM880575_non-rejecting246.CEL	non-rejecting246	no transplant rejection	kidney transplant	non-rejecting	Others	>0	1	rKID:43m	2.10846
GSM880575_non-rejecting246.CEL	non-rejecting246	no transplant rejection	kidney transplant	non-rejecting	Others	>0	1	rKID:44	0.260318
GSM880575_non-rejecting246.CEL	non-rejecting246	no transplant rejection	kidney transplant	non-rejecting	Others	>0	1	rKID:45m	0.498089
GSM880575_non-rejecting246.CEL	non-rejecting246	no transplant rejection	kidney transplant	non-rejecting	Others	>0	1	rKID:46	-0.0443867
GSM880575_non-rejecting246.CEL	non-rejecting246	no transplant rejection	kidney transplant	non-rejecting	Others	>0	1	rKID:51m	0.074308
GSM880575_non-rejecting246.CEL	non-rejecting246	no transplant rejection	kidney transplant	non-rejecting	Others	>0	1	rKID:53	0.693786
GSM880575_non-rejecting246.CEL	non-rejecting246	no transplant rejection	kidney transplant	non-rejecting	Others	>0	1	rKID:54	0.187813
GSM880575_non-rejecting246.CEL	non-rejecting246	no transplant rejection	kidney transplant	non-rejecting	Others	>0	1	rKID:55	-0.0367283
GSM880575_non-rejecting246.CEL	non-rejecting246	no transplant rejection	kidney transplant	non-rejecting	Others	>0	1	rKID:56	-0.202365
GSM880575_non-rejecting246.CEL	non-rejecting246	no transplant rejection	kidney transplant	non-rejecting	Others	>0	1	rKID:57m	-0.217388
GSM880575_non-rejecting246.CEL	non-rejecting246	no transplant rejection	kidney transplant	non-rejecting	Others	>0	1	rKID:58m	0.982119
GSM880575_non-rejecting246.CEL	non-rejecting246	no transplant rejection	kidney transplant	non-rejecting	Others	>0	1	rKID:59m	1.54836
GSM880575_non-rejecting246.CEL	non-rejecting246	no transplant rejection	kidney transplant	non-rejecting	Others	>0	1	rKID:62	2.57562
GSM880575_non-rejecting246.CEL	non-rejecting246	no transplant rejection	kidney transplant	non-rejecting	Others	>0	1	rKID:63m	-0.24096
GSM880575_non-rejecting246.CEL	non-rejecting246	no transplant rejection	kidney transplant	non-rejecting	Others	>0	1	rKID:64m	-1.18318
GSM880575_non-rejecting246.CEL	non-rejecting246	no transplant rejection	kidney transplant	non-rejecting	Others	>0	1	rKID:65	-0.279235
GSM880575_non-rejecting246.CEL	non-rejecting246	no transplant rejection	kidney transplant	non-rejecting	Others	>0	1	rKID:67	2.32359
GSM880575_non-rejecting246.CEL	non-rejecting246	no transplant rejection	kidney transplant	non-rejecting	Others	>0	1	rKID:68m	0.890493
GSM880575_non-rejecting246.CEL	non-rejecting246	no transplant rejection	kidney transplant	non-rejecting	Others	>0	1	rKID:69	1.68015
GSM880575_non-rejecting246.CEL	non-rejecting246	no transplant rejection	kidney transplant	non-rejecting	Others	>0	1	rKID:70	-0.0786397
GSM880575_non-rejecting246.CEL	non-rejecting246	no transplant rejection	kidney transplant	non-rejecting	Others	>0	1	rKID:71	0.129882
GSM880575_non-rejecting246.CEL	non-rejecting246	no transplant rejection	kidney transplant	non-rejecting	Others	>0	1	rKID:72m	0.680472
GSM880575_non-rejecting246.CEL	non-rejecting246	no transplant rejection	kidney transplant	non-rejecting	Others	>0	1	rKID:73	0.721351
GSM880575_non-rejecting246.CEL	non-rejecting246	no transplant rejection	kidney transplant	non-rejecting	Others	>0	1	rKID:74	0.474435
GSM880575_non-rejecting246.CEL	non-rejecting246	no transplant rejection	kidney transplant	non-rejecting	Others	>0	1	rKID:76	0.0405836
GSM880575_non-rejecting246.CEL	non-rejecting246	no transplant rejection	kidney transplant	non-rejecting	Others	>0	1	rKID:77	0.247249
GSM880575_non-rejecting246.CEL	non-rejecting246	no transplant rejection	kidney transplant	non-rejecting	Others	>0	1	rKID:78	0.189084
GSM880575_non-rejecting246.CEL	non-rejecting246	no transplant rejection	kidney transplant	non-rejecting	Others	>0	1	rKID:80	1.90418
GSM880575_non-rejecting246.CEL	non-rejecting246	no transplant rejection	kidney transplant	non-rejecting	Others	>0	1	rKID:81	0.358641
GSM880575_non-rejecting246.CEL	non-rejecting246	no transplant rejection	kidney transplant	non-rejecting	Others	>0	1	rKID:83	2.49718
GSM880575_non-rejecting246.CEL	non-rejecting246	no transplant rejection	kidney transplant	non-rejecting	Others	>0	1	rKID:85	-0.114905
GSM880575_non-rejecting246.CEL	non-rejecting246	no transplant rejection	kidney transplant	non-rejecting	Others	>0	1	rKID:86	0.429008
GSM880575_non-rejecting246.CEL	non-rejecting246	no transplant rejection	kidney transplant	non-rejecting	Others	>0	1	rKID:87	1.71084
GSM880575_non-rejecting246.CEL	non-rejecting246	no transplant rejection	kidney transplant	non-rejecting	Others	>0	1	rKID:89	1.31323
GSM880575_non-rejecting246.CEL	non-rejecting246	no transplant rejection	kidney transplant	non-rejecting	Others	>0	1	rKID:90	0.575565
GSM880575_non-rejecting246.CEL	non-rejecting246	no transplant rejection	kidney transplant	non-rejecting	Others	>0	1	rKID:91	0.295134
GSM880575_non-rejecting246.CEL	non-rejecting246	no transplant rejection	kidney transplant	non-rejecting	Others	>0	1	rKID:92	1.02239
GSM880575_non-rejecting246.CEL	non-rejecting246	no transplant rejection	kidney transplant	non-rejecting	Others	>0	1	rKID:93	1.27365
GSM880575_non-rejecting246.CEL	non-rejecting246	no transplant rejection	kidney transplant	non-rejecting	Others	>0	1	rKID:94	-0.848199
GSM880575_non-rejecting246.CEL	non-rejecting246	no transplant rejection	kidney transplant	non-rejecting	Others	>0	1	rKID:95	0.0904751
GSM880575_non-rejecting246.CEL	non-rejecting246	no transplant rejection	kidney transplant	non-rejecting	Others	>0	1	rKID:96m	1.74315
GSM880575_non-rejecting246.CEL	non-rejecting246	no transplant rejection	kidney transplant	non-rejecting	Others	>0	1	rKID:100	2.9884
GSM880575_non-rejecting246.CEL	non-rejecting246	no transplant rejection	kidney transplant	non-rejecting	Others	>0	1	rKID:102	0.197639
GSM880575_non-rejecting246.CEL	non-rejecting246	no transplant rejection	kidney transplant	non-rejecting	Others	>0	1	rKID:103	2.01178
GSM880575_non-rejecting246.CEL	non-rejecting246	no transplant rejection	kidney transplant	non-rejecting	Others	>0	1	rKID:104	0.00522966
GSM880575_non-rejecting246.CEL	non-rejecting246	no transplant rejection	kidney transplant	non-rejecting	Others	>0	1	rKID:105	-0.316132
GSM880575_non-rejecting246.CEL	non-rejecting246	no transplant rejection	kidney transplant	non-rejecting	Others	>0	1	rKID:106	0.0283779
GSM880575_non-rejecting246.CEL	non-rejecting246	no transplant rejection	kidney transplant	non-rejecting	Others	>0	1	rKID:108	0.41483
GSM880575_non-rejecting246.CEL	non-rejecting246	no transplant rejection	kidney transplant	non-rejecting	Others	>0	1	rKID:109	-0.112134
GSM880575_non-rejecting246.CEL	non-rejecting246	no transplant rejection	kidney transplant	non-rejecting	Others	>0	1	rKID:110	0.583649
GSM880575_non-rejecting246.CEL	non-rejecting246	no transplant rejection	kidney transplant	non-rejecting	Others	>0	1	rKID:112	0.701722
GSM880575_non-rejecting246.CEL	non-rejecting246	no transplant rejection	kidney transplant	non-rejecting	Others	>0	1	rKID:113	0.0424952
GSM880575_non-rejecting246.CEL	non-rejecting246	no transplant rejection	kidney transplant	non-rejecting	Others	>0	1	rKID:114m	0.467241
GSM880575_non-rejecting246.CEL	non-rejecting246	no transplant rejection	kidney transplant	non-rejecting	Others	>0	1	rKID:115	1.45676
GSM880575_non-rejecting246.CEL	non-rejecting246	no transplant rejection	kidney transplant	non-rejecting	Others	>0	1	rKID:116	-0.0680829
GSM880575_non-rejecting246.CEL	non-rejecting246	no transplant rejection	kidney transplant	non-rejecting	Others	>0	1	rKID:118	-0.0251954
GSM880575_non-rejecting246.CEL	non-rejecting246	no transplant rejection	kidney transplant	non-rejecting	Others	>0	1	rKID:119	-0.0747907
GSM880575_non-rejecting246.CEL	non-rejecting246	no transplant rejection	kidney transplant	non-rejecting	Others	>0	1	rKID:120	0.69136
GSM880575_non-rejecting246.CEL	non-rejecting246	no transplant rejection	kidney transplant	non-rejecting	Others	>0	1	rKID:121	1.85639
GSM880575_non-rejecting246.CEL	non-rejecting246	no transplant rejection	kidney transplant	non-rejecting	Others	>0	1	rKID:123	1.7151
GSM880575_non-rejecting246.CEL	non-rejecting246	no transplant rejection	kidney transplant	non-rejecting	Others	>0	1	rKID:124	-0.101084
GSM880575_non-rejecting246.CEL	non-rejecting246	no transplant rejection	kidney transplant	non-rejecting	Others	>0	1	rKID:125	-0.512652
GSM880575_non-rejecting246.CEL	non-rejecting246	no transplant rejection	kidney transplant	non-rejecting	Others	>0	1	rKID:126	1.26759
GSM880575_non-rejecting246.CEL	non-rejecting246	no transplant rejection	kidney transplant	non-rejecting	Others	>0	1	rKID:127	-0.0341814
GSM880575_non-rejecting246.CEL	non-rejecting246	no transplant rejection	kidney transplant	non-rejecting	Others	>0	1	rKID:128	-0.31416
GSM880575_non-rejecting246.CEL	non-rejecting246	no transplant rejection	kidney transplant	non-rejecting	Others	>0	1	rKID:130m	0.997959
GSM880575_non-rejecting246.CEL	non-rejecting246	no transplant rejection	kidney transplant	non-rejecting	Others	>0	1	rKID:132	0.596397
GSM880575_non-rejecting246.CEL	non-rejecting246	no transplant rejection	kidney transplant	non-rejecting	Others	>0	1	rKID:133	-0.0822614
GSM880575_non-rejecting246.CEL	non-rejecting246	no transplant rejection	kidney transplant	non-rejecting	Others	>0	1	rKID:134	1.57331
GSM880575_non-rejecting246.CEL	non-rejecting246	no transplant rejection	kidney transplant	non-rejecting	Others	>0	1	rKID:135	0.459917
GSM880575_non-rejecting246.CEL	non-rejecting246	no transplant rejection	kidney transplant	non-rejecting	Others	>0	1	rKID:136	0.208208
GSM880575_non-rejecting246.CEL	non-rejecting246	no transplant rejection	kidney transplant	non-rejecting	Others	>0	1	rKID:137m	0.211523
GSM880575_non-rejecting246.CEL	non-rejecting246	no transplant rejection	kidney transplant	non-rejecting	Others	>0	1	rKID:138	-0.606751
GSM880575_non-rejecting246.CEL	non-rejecting246	no transplant rejection	kidney transplant	non-rejecting	Others	>0	1	rKID:139	-0.157157
GSM880575_non-rejecting246.CEL	non-rejecting246	no transplant rejection	kidney transplant	non-rejecting	Others	>0	1	rKID:140	0.585642
GSM880575_non-rejecting246.CEL	non-rejecting246	no transplant rejection	kidney transplant	non-rejecting	Others	>0	1	rKID:142m	0.76003
GSM880575_non-rejecting246.CEL	non-rejecting246	no transplant rejection	kidney transplant	non-rejecting	Others	>0	1	rKID:143	0.0495086
GSM880575_non-rejecting246.CEL	non-rejecting246	no transplant rejection	kidney transplant	non-rejecting	Others	>0	1	rKID:144	-0.424365
GSM880575_non-rejecting246.CEL	non-rejecting246	no transplant rejection	kidney transplant	non-rejecting	Others	>0	1	rKID:145	0.423829
GSM880575_non-rejecting246.CEL	non-rejecting246	no transplant rejection	kidney transplant	non-rejecting	Others	>0	1	rKID:146m	0.472009
GSM880575_non-rejecting246.CEL	non-rejecting246	no transplant rejection	kidney transplant	non-rejecting	Others	>0	1	rKID:147	-0.0894378
GSM880575_non-rejecting246.CEL	non-rejecting246	no transplant rejection	kidney transplant	non-rejecting	Others	>0	1	rKID:148	0.180024
GSM880575_non-rejecting246.CEL	non-rejecting246	no transplant rejection	kidney transplant	non-rejecting	Others	>0	1	rKID:149	1.43902
GSM880575_non-rejecting246.CEL	non-rejecting246	no transplant rejection	kidney transplant	non-rejecting	Others	>0	1	rKID:151	-0.519887
GSM880575_non-rejecting246.CEL	non-rejecting246	no transplant rejection	kidney transplant	non-rejecting	Others	>0	1	rKID:152	-0.493781
GSM880575_non-rejecting246.CEL	non-rejecting246	no transplant rejection	kidney transplant	non-rejecting	Others	>0	1	rKID:153	0.169494
GSM880575_non-rejecting246.CEL	non-rejecting246	no transplant rejection	kidney transplant	non-rejecting	Others	>0	1	rKID:154	1.61663
GSM880575_non-rejecting246.CEL	non-rejecting246	no transplant rejection	kidney transplant	non-rejecting	Others	>0	1	rKID:155	0.232297
GSM880575_non-rejecting246.CEL	non-rejecting246	no transplant rejection	kidney transplant	non-rejecting	Others	>0	1	rKID:156	-0.176018
GSM880575_non-rejecting246.CEL	non-rejecting246	no transplant rejection	kidney transplant	non-rejecting	Others	>0	1	rKID:157	2.12783
GSM880575_non-rejecting246.CEL	non-rejecting246	no transplant rejection	kidney transplant	non-rejecting	Others	>0	1	rKID:158	0.416328
GSM880575_non-rejecting246.CEL	non-rejecting246	no transplant rejection	kidney transplant	non-rejecting	Others	>0	1	rKID:159	-0.473404
GSM880575_non-rejecting246.CEL	non-rejecting246	no transplant rejection	kidney transplant	non-rejecting	Others	>0	1	rKID:160	-0.05506
GSM880575_non-rejecting246.CEL	non-rejecting246	no transplant rejection	kidney transplant	non-rejecting	Others	>0	1	rKID:161	-0.946048
GSM880575_non-rejecting246.CEL	non-rejecting246	no transplant rejection	kidney transplant	non-rejecting	Others	>0	1	rKID:164	-0.34645
GSM880575_non-rejecting246.CEL	non-rejecting246	no transplant rejection	kidney transplant	non-rejecting	Others	>0	1	rKID:165	0.270266
GSM880575_non-rejecting246.CEL	non-rejecting246	no transplant rejection	kidney transplant	non-rejecting	Others	>0	1	rKID:166	-0.302564
GSM880575_non-rejecting246.CEL	non-rejecting246	no transplant rejection	kidney transplant	non-rejecting	Others	>0	1	rKID:167	0.0966732
GSM880575_non-rejecting246.CEL	non-rejecting246	no transplant rejection	kidney transplant	non-rejecting	Others	>0	1	rKID:168	-0.0220182
GSM880575_non-rejecting246.CEL	non-rejecting246	no transplant rejection	kidney transplant	non-rejecting	Others	>0	1	rKID:169	-0.0735346
GSM880575_non-rejecting246.CEL	non-rejecting246	no transplant rejection	kidney transplant	non-rejecting	Others	>0	1	rKID:170	0.46369
GSM880575_non-rejecting246.CEL	non-rejecting246	no transplant rejection	kidney transplant	non-rejecting	Others	>0	1	rKID:171	0.488916
GSM880575_non-rejecting246.CEL	non-rejecting246	no transplant rejection	kidney transplant	non-rejecting	Others	>0	1	rKID:172	-0.477878
GSM880575_non-rejecting246.CEL	non-rejecting246	no transplant rejection	kidney transplant	non-rejecting	Others	>0	1	rKID:173	0.337854
GSM880575_non-rejecting246.CEL	non-rejecting246	no transplant rejection	kidney transplant	non-rejecting	Others	>0	1	rKID:175	1.05521
GSM880575_non-rejecting246.CEL	non-rejecting246	no transplant rejection	kidney transplant	non-rejecting	Others	>0	1	rKID:176	0.536176
GSM880575_non-rejecting246.CEL	non-rejecting246	no transplant rejection	kidney transplant	non-rejecting	Others	>0	1	rKID:177	-0.0831583
GSM880575_non-rejecting246.CEL	non-rejecting246	no transplant rejection	kidney transplant	non-rejecting	Others	>0	1	rKID:178	-0.138339
GSM880575_non-rejecting246.CEL	non-rejecting246	no transplant rejection	kidney transplant	non-rejecting	Others	>0	1	rKID:179	0.697145
GSM880575_non-rejecting246.CEL	non-rejecting246	no transplant rejection	kidney transplant	non-rejecting	Others	>0	1	rKID:180	1.3617
GSM880575_non-rejecting246.CEL	non-rejecting246	no transplant rejection	kidney transplant	non-rejecting	Others	>0	1	rKID:181	0.0270506
GSM880575_non-rejecting246.CEL	non-rejecting246	no transplant rejection	kidney transplant	non-rejecting	Others	>0	1	rKID:182	-0.296909
GSM880575_non-rejecting246.CEL	non-rejecting246	no transplant rejection	kidney transplant	non-rejecting	Others	>0	1	rKID:183	-0.0675641
GSM880575_non-rejecting246.CEL	non-rejecting246	no transplant rejection	kidney transplant	non-rejecting	Others	>0	1	rKID:184	2.11902
GSM880575_non-rejecting246.CEL	non-rejecting246	no transplant rejection	kidney transplant	non-rejecting	Others	>0	1	rKID:185	2.9135
GSM880575_non-rejecting246.CEL	non-rejecting246	no transplant rejection	kidney transplant	non-rejecting	Others	>0	1	rKID:186	0.691334
GSM880575_non-rejecting246.CEL	non-rejecting246	no transplant rejection	kidney transplant	non-rejecting	Others	>0	1	rKID:187	0.0376618
GSM880575_non-rejecting246.CEL	non-rejecting246	no transplant rejection	kidney transplant	non-rejecting	Others	>0	1	rKID:188	-0.215754
GSM880575_non-rejecting246.CEL	non-rejecting246	no transplant rejection	kidney transplant	non-rejecting	Others	>0	1	rKID:189	1.72959
GSM880575_non-rejecting246.CEL	non-rejecting246	no transplant rejection	kidney transplant	non-rejecting	Others	>0	1	rKID:190m	1.77605
GSM880575_non-rejecting246.CEL	non-rejecting246	no transplant rejection	kidney transplant	non-rejecting	Others	>0	1	rKID:191	0.0868084
GSM880575_non-rejecting246.CEL	non-rejecting246	no transplant rejection	kidney transplant	non-rejecting	Others	>0	1	rKID:193	-0.794483
GSM880575_non-rejecting246.CEL	non-rejecting246	no transplant rejection	kidney transplant	non-rejecting	Others	>0	1	rKID:194	1.74047
GSM880575_non-rejecting246.CEL	non-rejecting246	no transplant rejection	kidney transplant	non-rejecting	Others	>0	1	rKID:195	2.13974
GSM880575_non-rejecting246.CEL	non-rejecting246	no transplant rejection	kidney transplant	non-rejecting	Others	>0	1	rKID:196	-0.37995
GSM880575_non-rejecting246.CEL	non-rejecting246	no transplant rejection	kidney transplant	non-rejecting	Others	>0	1	rKID:197	-0.163696
GSM880575_non-rejecting246.CEL	non-rejecting246	no transplant rejection	kidney transplant	non-rejecting	Others	>0	1	rKID:198	-0.277052
GSM880575_non-rejecting246.CEL	non-rejecting246	no transplant rejection	kidney transplant	non-rejecting	Others	>0	1	rKID:199	0.488347
GSM880575_non-rejecting246.CEL	non-rejecting246	no transplant rejection	kidney transplant	non-rejecting	Others	>0	1	rKID:201	0.963177
GSM880575_non-rejecting246.CEL	non-rejecting246	no transplant rejection	kidney transplant	non-rejecting	Others	>0	1	rKID:202	0.444233
GSM880575_non-rejecting246.CEL	non-rejecting246	no transplant rejection	kidney transplant	non-rejecting	Others	>0	1	rKID:203	2.73109
GSM880575_non-rejecting246.CEL	non-rejecting246	no transplant rejection	kidney transplant	non-rejecting	Others	>0	1	rKID:205	0.0363494
GSM880575_non-rejecting246.CEL	non-rejecting246	no transplant rejection	kidney transplant	non-rejecting	Others	>0	1	rKID:206	0.61487
GSM880575_non-rejecting246.CEL	non-rejecting246	no transplant rejection	kidney transplant	non-rejecting	Others	>0	1	rKID:208	1.29519
GSM880575_non-rejecting246.CEL	non-rejecting246	no transplant rejection	kidney transplant	non-rejecting	Others	>0	1	rKID:209	1.03228
GSM880575_non-rejecting246.CEL	non-rejecting246	no transplant rejection	kidney transplant	non-rejecting	Others	>0	1	rKID:211	0.055056
GSM880575_non-rejecting246.CEL	non-rejecting246	no transplant rejection	kidney transplant	non-rejecting	Others	>0	1	rKID:212m	-0.0771581
GSM880575_non-rejecting246.CEL	non-rejecting246	no transplant rejection	kidney transplant	non-rejecting	Others	>0	1	rKID:213	0.877537
GSM880575_non-rejecting246.CEL	non-rejecting246	no transplant rejection	kidney transplant	non-rejecting	Others	>0	1	rKID:214	0.868291
GSM880575_non-rejecting246.CEL	non-rejecting246	no transplant rejection	kidney transplant	non-rejecting	Others	>0	1	rKID:215	0.317246
GSM880575_non-rejecting246.CEL	non-rejecting246	no transplant rejection	kidney transplant	non-rejecting	Others	>0	1	rKID:217	-0.621438
GSM880575_non-rejecting246.CEL	non-rejecting246	no transplant rejection	kidney transplant	non-rejecting	Others	>0	1	rKID:218	1.34837
GSM880575_non-rejecting246.CEL	non-rejecting246	no transplant rejection	kidney transplant	non-rejecting	Others	>0	1	rKID:219	1.66171
GSM880575_non-rejecting246.CEL	non-rejecting246	no transplant rejection	kidney transplant	non-rejecting	Others	>0	1	rKID:220	-0.776449
GSM880575_non-rejecting246.CEL	non-rejecting246	no transplant rejection	kidney transplant	non-rejecting	Others	>0	1	rKID:221	1.81931
GSM880575_non-rejecting246.CEL	non-rejecting246	no transplant rejection	kidney transplant	non-rejecting	Others	>0	1	rKID:222	-0.373671
GSM880575_non-rejecting246.CEL	non-rejecting246	no transplant rejection	kidney transplant	non-rejecting	Others	>0	1	rKID:224	0.695372
GSM880575_non-rejecting246.CEL	non-rejecting246	no transplant rejection	kidney transplant	non-rejecting	Others	>0	1	rKID:225	1.15805
GSM880575_non-rejecting246.CEL	non-rejecting246	no transplant rejection	kidney transplant	non-rejecting	Others	>0	1	rKID:226	0.751384
GSM880575_non-rejecting246.CEL	non-rejecting246	no transplant rejection	kidney transplant	non-rejecting	Others	>0	1	rKID:227	-0.160443
GSM880575_non-rejecting246.CEL	non-rejecting246	no transplant rejection	kidney transplant	non-rejecting	Others	>0	1	rKID:228	0.318643
GSM880575_non-rejecting246.CEL	non-rejecting246	no transplant rejection	kidney transplant	non-rejecting	Others	>0	1	rKID:229	0.724833
GSM880575_non-rejecting246.CEL	non-rejecting246	no transplant rejection	kidney transplant	non-rejecting	Others	>0	1	rKID:230	0.395622
GSM880575_non-rejecting246.CEL	non-rejecting246	no transplant rejection	kidney transplant	non-rejecting	Others	>0	1	rKID:231	0.0598066
GSM880575_non-rejecting246.CEL	non-rejecting246	no transplant rejection	kidney transplant	non-rejecting	Others	>0	1	rKID:232	-0.398441
GSM880575_non-rejecting246.CEL	non-rejecting246	no transplant rejection	kidney transplant	non-rejecting	Others	>0	1	rKID:233	-0.312115
GSM880575_non-rejecting246.CEL	non-rejecting246	no transplant rejection	kidney transplant	non-rejecting	Others	>0	1	rKID:234	0.168618
GSM880575_non-rejecting246.CEL	non-rejecting246	no transplant rejection	kidney transplant	non-rejecting	Others	>0	1	rKID:235	0.960881
GSM880575_non-rejecting246.CEL	non-rejecting246	no transplant rejection	kidney transplant	non-rejecting	Others	>0	1	rKID:238	-0.958485
GSM880575_non-rejecting246.CEL	non-rejecting246	no transplant rejection	kidney transplant	non-rejecting	Others	>0	1	rKID:239	0.337694
GSM880575_non-rejecting246.CEL	non-rejecting246	no transplant rejection	kidney transplant	non-rejecting	Others	>0	1	rKID:240	1.36561
GSM880575_non-rejecting246.CEL	non-rejecting246	no transplant rejection	kidney transplant	non-rejecting	Others	>0	1	rKID:241	-0.0549078
GSM880575_non-rejecting246.CEL	non-rejecting246	no transplant rejection	kidney transplant	non-rejecting	Others	>0	1	rKID:242	0.585725
GSM880575_non-rejecting246.CEL	non-rejecting246	no transplant rejection	kidney transplant	non-rejecting	Others	>0	1	rKID:243	2.58842
GSM880575_non-rejecting246.CEL	non-rejecting246	no transplant rejection	kidney transplant	non-rejecting	Others	>0	1	rKID:244	-0.2664
GSM880575_non-rejecting246.CEL	non-rejecting246	no transplant rejection	kidney transplant	non-rejecting	Others	>0	1	rKID:245	0.0847493
GSM880575_non-rejecting246.CEL	non-rejecting246	no transplant rejection	kidney transplant	non-rejecting	Others	>0	1	rKID:247	0.635059
GSM880575_non-rejecting246.CEL	non-rejecting246	no transplant rejection	kidney transplant	non-rejecting	Others	>0	1	rKID:249	0.630943
GSM880575_non-rejecting246.CEL	non-rejecting246	no transplant rejection	kidney transplant	non-rejecting	Others	>0	1	rKID:250	0.393861
GSM880575_non-rejecting246.CEL	non-rejecting246	no transplant rejection	kidney transplant	non-rejecting	Others	>0	1	rKID:251	0.940605
GSM880575_non-rejecting246.CEL	non-rejecting246	no transplant rejection	kidney transplant	non-rejecting	Others	>0	1	rKID:252	1.06896
GSM880575_non-rejecting246.CEL	non-rejecting246	no transplant rejection	kidney transplant	non-rejecting	Others	>0	1	rKID:253	0.53156
GSM880575_non-rejecting246.CEL	non-rejecting246	no transplant rejection	kidney transplant	non-rejecting	Others	>0	1	rKID:254	0.913786
GSM880575_non-rejecting246.CEL	non-rejecting246	no transplant rejection	kidney transplant	non-rejecting	Others	>0	1	rKID:255	0.00398582
GSM880575_non-rejecting246.CEL	non-rejecting246	no transplant rejection	kidney transplant	non-rejecting	Others	>0	1	rKID:257	1.06929
GSM880575_non-rejecting246.CEL	non-rejecting246	no transplant rejection	kidney transplant	non-rejecting	Others	>0	1	rKID:258	0.994532
GSM880575_non-rejecting246.CEL	non-rejecting246	no transplant rejection	kidney transplant	non-rejecting	Others	>0	1	rKID:259	2.60108
GSM880575_non-rejecting246.CEL	non-rejecting246	no transplant rejection	kidney transplant	non-rejecting	Others	>0	1	rKID:260	1.12817
GSM880575_non-rejecting246.CEL	non-rejecting246	no transplant rejection	kidney transplant	non-rejecting	Others	>0	1	rKID:261	-0.0727693
GSM880575_non-rejecting246.CEL	non-rejecting246	no transplant rejection	kidney transplant	non-rejecting	Others	>0	1	rKID:262	0.405483
GSM880575_non-rejecting246.CEL	non-rejecting246	no transplant rejection	kidney transplant	non-rejecting	Others	>0	1	rKID:263	0.236485
GSM880575_non-rejecting246.CEL	non-rejecting246	no transplant rejection	kidney transplant	non-rejecting	Others	>0	1	rKID:264	2.50751
GSM880575_non-rejecting246.CEL	non-rejecting246	no transplant rejection	kidney transplant	non-rejecting	Others	>0	1	rKID:265	1.56023
GSM880575_non-rejecting246.CEL	non-rejecting246	no transplant rejection	kidney transplant	non-rejecting	Others	>0	1	rKID:266	0.919123
GSM880575_non-rejecting246.CEL	non-rejecting246	no transplant rejection	kidney transplant	non-rejecting	Others	>0	1	rKID:267	3.33275
GSM880575_non-rejecting246.CEL	non-rejecting246	no transplant rejection	kidney transplant	non-rejecting	Others	>0	1	rKID:268	-0.293987
GSM880575_non-rejecting246.CEL	non-rejecting246	no transplant rejection	kidney transplant	non-rejecting	Others	>0	1	rKID:270	2.60407
GSM880575_non-rejecting246.CEL	non-rejecting246	no transplant rejection	kidney transplant	non-rejecting	Others	>0	1	rKID:271	-0.353935
GSM880575_non-rejecting246.CEL	non-rejecting246	no transplant rejection	kidney transplant	non-rejecting	Others	>0	1	rKID:272	1.45774
GSM880575_non-rejecting246.CEL	non-rejecting246	no transplant rejection	kidney transplant	non-rejecting	Others	>0	1	rKID:273	0.159092
GSM880575_non-rejecting246.CEL	non-rejecting246	no transplant rejection	kidney transplant	non-rejecting	Others	>0	1	rKID:274	1.4578
GSM880575_non-rejecting246.CEL	non-rejecting246	no transplant rejection	kidney transplant	non-rejecting	Others	>0	1	rKID:275	0.294183
GSM880575_non-rejecting246.CEL	non-rejecting246	no transplant rejection	kidney transplant	non-rejecting	Others	>0	1	rKID:276	-0.542133
GSM880575_non-rejecting246.CEL	non-rejecting246	no transplant rejection	kidney transplant	non-rejecting	Others	>0	1	rKID:277	-0.823481
GSM880575_non-rejecting246.CEL	non-rejecting246	no transplant rejection	kidney transplant	non-rejecting	Others	>0	1	rKID:278	3.04218
GSM880575_non-rejecting246.CEL	non-rejecting246	no transplant rejection	kidney transplant	non-rejecting	Others	>0	1	rKID:279	1.37013
GSM880575_non-rejecting246.CEL	non-rejecting246	no transplant rejection	kidney transplant	non-rejecting	Others	>0	1	rKID:280	-0.149983
GSM880575_non-rejecting246.CEL	non-rejecting246	no transplant rejection	kidney transplant	non-rejecting	Others	>0	1	rKID:281	-0.0131445
GSM880575_non-rejecting246.CEL	non-rejecting246	no transplant rejection	kidney transplant	non-rejecting	Others	>0	1	rKID:283	-0.107685
GSM880575_non-rejecting246.CEL	non-rejecting246	no transplant rejection	kidney transplant	non-rejecting	Others	>0	1	rKID:284	-0.211348
GSM880575_non-rejecting246.CEL	non-rejecting246	no transplant rejection	kidney transplant	non-rejecting	Others	>0	1	rKID:285	0.208594
GSM880575_non-rejecting246.CEL	non-rejecting246	no transplant rejection	kidney transplant	non-rejecting	Others	>0	1	rKID:286	0.546424
GSM880575_non-rejecting246.CEL	non-rejecting246	no transplant rejection	kidney transplant	non-rejecting	Others	>0	1	rKID:287	0.729234
GSM880575_non-rejecting246.CEL	non-rejecting246	no transplant rejection	kidney transplant	non-rejecting	Others	>0	1	rKID:288	2.26298
GSM880575_non-rejecting246.CEL	non-rejecting246	no transplant rejection	kidney transplant	non-rejecting	Others	>0	1	rKID:289	0.473813
GSM880575_non-rejecting246.CEL	non-rejecting246	no transplant rejection	kidney transplant	non-rejecting	Others	>0	1	rKID:290	1.66579
GSM880575_non-rejecting246.CEL	non-rejecting246	no transplant rejection	kidney transplant	non-rejecting	Others	>0	1	rKID:291	-0.0107192
GSM880575_non-rejecting246.CEL	non-rejecting246	no transplant rejection	kidney transplant	non-rejecting	Others	>0	1	rKID:292	0.609386
GSM880575_non-rejecting246.CEL	non-rejecting246	no transplant rejection	kidney transplant	non-rejecting	Others	>0	1	rKID:294	0.16668
GSM880575_non-rejecting246.CEL	non-rejecting246	no transplant rejection	kidney transplant	non-rejecting	Others	>0	1	rKID:295	0.569792
GSM880575_non-rejecting246.CEL	non-rejecting246	no transplant rejection	kidney transplant	non-rejecting	Others	>0	1	rKID:296	1.16353
GSM880575_non-rejecting246.CEL	non-rejecting246	no transplant rejection	kidney transplant	non-rejecting	Others	>0	1	rKID:297	1.32734
GSM880575_non-rejecting246.CEL	non-rejecting246	no transplant rejection	kidney transplant	non-rejecting	Others	>0	1	rKID:298	1.12976
GSM880575_non-rejecting246.CEL	non-rejecting246	no transplant rejection	kidney transplant	non-rejecting	Others	>0	1	rKID:299	0.0806352
GSM880575_non-rejecting246.CEL	non-rejecting246	no transplant rejection	kidney transplant	non-rejecting	Others	>0	1	rKID:300	-0.327939
GSM880575_non-rejecting246.CEL	non-rejecting246	no transplant rejection	kidney transplant	non-rejecting	Others	>0	1	rKID:301	-0.387213
GSM880575_non-rejecting246.CEL	non-rejecting246	no transplant rejection	kidney transplant	non-rejecting	Others	>0	1	rKID:302	-0.112709
GSM880575_non-rejecting246.CEL	non-rejecting246	no transplant rejection	kidney transplant	non-rejecting	Others	>0	1	rKID:303	-0.299067
GSM880575_non-rejecting246.CEL	non-rejecting246	no transplant rejection	kidney transplant	non-rejecting	Others	>0	1	rKID:304	0.391977
GSM880575_non-rejecting246.CEL	non-rejecting246	no transplant rejection	kidney transplant	non-rejecting	Others	>0	1	rKID:305	-0.530132
GSM880575_non-rejecting246.CEL	non-rejecting246	no transplant rejection	kidney transplant	non-rejecting	Others	>0	1	rKID:306	1.58565
GSM880575_non-rejecting246.CEL	non-rejecting246	no transplant rejection	kidney transplant	non-rejecting	Others	>0	1	rKID:307	0.589818
GSM880575_non-rejecting246.CEL	non-rejecting246	no transplant rejection	kidney transplant	non-rejecting	Others	>0	1	rKID:308	0.214885
GSM880575_non-rejecting246.CEL	non-rejecting246	no transplant rejection	kidney transplant	non-rejecting	Others	>0	1	rKID:309	0.927683
GSM880575_non-rejecting246.CEL	non-rejecting246	no transplant rejection	kidney transplant	non-rejecting	Others	>0	1	rKID:310	0.618425
GSM880575_non-rejecting246.CEL	non-rejecting246	no transplant rejection	kidney transplant	non-rejecting	Others	>0	1	rKID:312	0.301399
GSM880575_non-rejecting246.CEL	non-rejecting246	no transplant rejection	kidney transplant	non-rejecting	Others	>0	1	rKID:313	2.06012
GSM880575_non-rejecting246.CEL	non-rejecting246	no transplant rejection	kidney transplant	non-rejecting	Others	>0	1	rKID:314	1.39859
GSM880575_non-rejecting246.CEL	non-rejecting246	no transplant rejection	kidney transplant	non-rejecting	Others	>0	1	rKID:315	1.26304
GSM880575_non-rejecting246.CEL	non-rejecting246	no transplant rejection	kidney transplant	non-rejecting	Others	>0	1	rKID:316	0.519417
GSM880575_non-rejecting246.CEL	non-rejecting246	no transplant rejection	kidney transplant	non-rejecting	Others	>0	1	rKID:317	0.564348
GSM880575_non-rejecting246.CEL	non-rejecting246	no transplant rejection	kidney transplant	non-rejecting	Others	>0	1	rKID:319	1.56401
GSM880575_non-rejecting246.CEL	non-rejecting246	no transplant rejection	kidney transplant	non-rejecting	Others	>0	1	rKID:320	1.96202
GSM880575_non-rejecting246.CEL	non-rejecting246	no transplant rejection	kidney transplant	non-rejecting	Others	>0	1	rKID:321	-0.445578
GSM880575_non-rejecting246.CEL	non-rejecting246	no transplant rejection	kidney transplant	non-rejecting	Others	>0	1	rKID:322	1.02636
GSM880575_non-rejecting246.CEL	non-rejecting246	no transplant rejection	kidney transplant	non-rejecting	Others	>0	1	rKID:323	2.62761
GSM880575_non-rejecting246.CEL	non-rejecting246	no transplant rejection	kidney transplant	non-rejecting	Others	>0	1	rKID:324	1.62041
GSM880575_non-rejecting246.CEL	non-rejecting246	no transplant rejection	kidney transplant	non-rejecting	Others	>0	1	rKID:325	0.477711
GSM880575_non-rejecting246.CEL	non-rejecting246	no transplant rejection	kidney transplant	non-rejecting	Others	>0	1	rKID:326	-0.200814
GSM880575_non-rejecting246.CEL	non-rejecting246	no transplant rejection	kidney transplant	non-rejecting	Others	>0	1	rKID:327	-0.354244
GSM880575_non-rejecting246.CEL	non-rejecting246	no transplant rejection	kidney transplant	non-rejecting	Others	>0	1	rKID:328	0.498406
GSM880575_non-rejecting246.CEL	non-rejecting246	no transplant rejection	kidney transplant	non-rejecting	Others	>0	1	rKID:329	-0.108627
GSM880575_non-rejecting246.CEL	non-rejecting246	no transplant rejection	kidney transplant	non-rejecting	Others	>0	1	rKID:330	0.0729407
GSM880575_non-rejecting246.CEL	non-rejecting246	no transplant rejection	kidney transplant	non-rejecting	Others	>0	1	rKID:331	0.392565
GSM880575_non-rejecting246.CEL	non-rejecting246	no transplant rejection	kidney transplant	non-rejecting	Others	>0	1	rKID:332	0.133111
GSM880575_non-rejecting246.CEL	non-rejecting246	no transplant rejection	kidney transplant	non-rejecting	Others	>0	1	rKID:333	-0.0649156
GSM880575_non-rejecting246.CEL	non-rejecting246	no transplant rejection	kidney transplant	non-rejecting	Others	>0	1	rKID:334	0.274418
GSM880575_non-rejecting246.CEL	non-rejecting246	no transplant rejection	kidney transplant	non-rejecting	Others	>0	1	rKID:335	0.246351
GSM880575_non-rejecting246.CEL	non-rejecting246	no transplant rejection	kidney transplant	non-rejecting	Others	>0	1	rKID:336	-0.589717
GSM880575_non-rejecting246.CEL	non-rejecting246	no transplant rejection	kidney transplant	non-rejecting	Others	>0	1	rKID:337	0.0276122
GSM880575_non-rejecting246.CEL	non-rejecting246	no transplant rejection	kidney transplant	non-rejecting	Others	>0	1	rKID:338	-0.662557
GSM880575_non-rejecting246.CEL	non-rejecting246	no transplant rejection	kidney transplant	non-rejecting	Others	>0	1	rKID:339	2.26164
GSM880575_non-rejecting246.CEL	non-rejecting246	no transplant rejection	kidney transplant	non-rejecting	Others	>0	1	rKID:340	-0.340312
GSM880575_non-rejecting246.CEL	non-rejecting246	no transplant rejection	kidney transplant	non-rejecting	Others	>0	1	rKID:341	0.135991
GSM880575_non-rejecting246.CEL	non-rejecting246	no transplant rejection	kidney transplant	non-rejecting	Others	>0	1	rKID:342	0.610813
GSM880575_non-rejecting246.CEL	non-rejecting246	no transplant rejection	kidney transplant	non-rejecting	Others	>0	1	rKID:343	-1.70695
GSM880575_non-rejecting246.CEL	non-rejecting246	no transplant rejection	kidney transplant	non-rejecting	Others	>0	1	rKID:344	-0.760063
GSM880575_non-rejecting246.CEL	non-rejecting246	no transplant rejection	kidney transplant	non-rejecting	Others	>0	1	rKID:345	-0.022804
GSM880575_non-rejecting246.CEL	non-rejecting246	no transplant rejection	kidney transplant	non-rejecting	Others	>0	1	rKID:346	0.900009
GSM880575_non-rejecting246.CEL	non-rejecting246	no transplant rejection	kidney transplant	non-rejecting	Others	>0	1	rKID:347	-0.795512
GSM880575_non-rejecting246.CEL	non-rejecting246	no transplant rejection	kidney transplant	non-rejecting	Others	>0	1	rKID:348	1.32241
GSM880575_non-rejecting246.CEL	non-rejecting246	no transplant rejection	kidney transplant	non-rejecting	Others	>0	1	rKID:349	-0.212779
GSM880575_non-rejecting246.CEL	non-rejecting246	no transplant rejection	kidney transplant	non-rejecting	Others	>0	1	rKID:351	-0.629885
GSM880575_non-rejecting246.CEL	non-rejecting246	no transplant rejection	kidney transplant	non-rejecting	Others	>0	1	rKID:352	0.780118
GSM880575_non-rejecting246.CEL	non-rejecting246	no transplant rejection	kidney transplant	non-rejecting	Others	>0	1	rKID:353	-0.268674
GSM880575_non-rejecting246.CEL	non-rejecting246	no transplant rejection	kidney transplant	non-rejecting	Others	>0	1	rKID:354	-1.02017
GSM880575_non-rejecting246.CEL	non-rejecting246	no transplant rejection	kidney transplant	non-rejecting	Others	>0	1	rKID:355	0.315818
GSM880575_non-rejecting246.CEL	non-rejecting246	no transplant rejection	kidney transplant	non-rejecting	Others	>0	1	rKID:356	0.358343
GSM880575_non-rejecting246.CEL	non-rejecting246	no transplant rejection	kidney transplant	non-rejecting	Others	>0	1	rKID:357	0.219497
GSM880575_non-rejecting246.CEL	non-rejecting246	no transplant rejection	kidney transplant	non-rejecting	Others	>0	1	rKID:358	0.349383
GSM880575_non-rejecting246.CEL	non-rejecting246	no transplant rejection	kidney transplant	non-rejecting	Others	>0	1	rKID:359	-0.0755069
GSM880575_non-rejecting246.CEL	non-rejecting246	no transplant rejection	kidney transplant	non-rejecting	Others	>0	1	rKID:360	0.482253
GSM880575_non-rejecting246.CEL	non-rejecting246	no transplant rejection	kidney transplant	non-rejecting	Others	>0	1	rKID:361	-0.0661845
GSM880575_non-rejecting246.CEL	non-rejecting246	no transplant rejection	kidney transplant	non-rejecting	Others	>0	1	rKID:362	-0.450995
GSM880575_non-rejecting246.CEL	non-rejecting246	no transplant rejection	kidney transplant	non-rejecting	Others	>0	1	rKID:363	-0.209351
GSM880575_non-rejecting246.CEL	non-rejecting246	no transplant rejection	kidney transplant	non-rejecting	Others	>0	1	rKID:364	-0.197551
GSM880575_non-rejecting246.CEL	non-rejecting246	no transplant rejection	kidney transplant	non-rejecting	Others	>0	1	rKID:365	-0.0699036
GSM880575_non-rejecting246.CEL	non-rejecting246	no transplant rejection	kidney transplant	non-rejecting	Others	>0	1	rKID:366	0.823096
GSM880575_non-rejecting246.CEL	non-rejecting246	no transplant rejection	kidney transplant	non-rejecting	Others	>0	1	rKID:367	0.484134
GSM880575_non-rejecting246.CEL	non-rejecting246	no transplant rejection	kidney transplant	non-rejecting	Others	>0	1	rKID:368	0.147131
GSM880575_non-rejecting246.CEL	non-rejecting246	no transplant rejection	kidney transplant	non-rejecting	Others	>0	1	rKID:369	0.0167108
GSM880575_non-rejecting246.CEL	non-rejecting246	no transplant rejection	kidney transplant	non-rejecting	Others	>0	1	rKID:370	0.416831
GSM880575_non-rejecting246.CEL	non-rejecting246	no transplant rejection	kidney transplant	non-rejecting	Others	>0	1	rKID:371	2.29129
GSM880575_non-rejecting246.CEL	non-rejecting246	no transplant rejection	kidney transplant	non-rejecting	Others	>0	1	rKID:372	0.471786
GSM880575_non-rejecting246.CEL	non-rejecting246	no transplant rejection	kidney transplant	non-rejecting	Others	>0	1	rKID:373	0.662295
GSM880575_non-rejecting246.CEL	non-rejecting246	no transplant rejection	kidney transplant	non-rejecting	Others	>0	1	rKID:374	-0.528663
GSM880575_non-rejecting246.CEL	non-rejecting246	no transplant rejection	kidney transplant	non-rejecting	Others	>0	1	rKID:375	-0.0673522
GSM880575_non-rejecting246.CEL	non-rejecting246	no transplant rejection	kidney transplant	non-rejecting	Others	>0	1	rKID:376	0.530014
GSM880575_non-rejecting246.CEL	non-rejecting246	no transplant rejection	kidney transplant	non-rejecting	Others	>0	1	rKID:377	0.800425
GSM880575_non-rejecting246.CEL	non-rejecting246	no transplant rejection	kidney transplant	non-rejecting	Others	>0	1	rKID:378	0.670592
GSM880575_non-rejecting246.CEL	non-rejecting246	no transplant rejection	kidney transplant	non-rejecting	Others	>0	1	rKID:379	1.80108
GSM880575_non-rejecting246.CEL	non-rejecting246	no transplant rejection	kidney transplant	non-rejecting	Others	>0	1	rKID:380	0.416442
GSM880575_non-rejecting246.CEL	non-rejecting246	no transplant rejection	kidney transplant	non-rejecting	Others	>0	1	rKID:381	-0.00889924
GSM880575_non-rejecting246.CEL	non-rejecting246	no transplant rejection	kidney transplant	non-rejecting	Others	>0	1	rKID:382	0
GSM880575_non-rejecting246.CEL	non-rejecting246	no transplant rejection	kidney transplant	non-rejecting	Others	>0	1	rKID:383	0.549592
GSM880575_non-rejecting246.CEL	non-rejecting246	no transplant rejection	kidney transplant	non-rejecting	Others	>0	1	rKID:384	-0.360518
GSM880575_non-rejecting246.CEL	non-rejecting246	no transplant rejection	kidney transplant	non-rejecting	Others	>0	1	rKID:385	1.11579
GSM880575_non-rejecting246.CEL	non-rejecting246	no transplant rejection	kidney transplant	non-rejecting	Others	>0	1	rKID:386	1.06389
GSM880575_non-rejecting246.CEL	non-rejecting246	no transplant rejection	kidney transplant	non-rejecting	Others	>0	1	rKID:387	0.172465
GSM880575_non-rejecting246.CEL	non-rejecting246	no transplant rejection	kidney transplant	non-rejecting	Others	>0	1	rKID:388	0.343127
GSM880575_non-rejecting246.CEL	non-rejecting246	no transplant rejection	kidney transplant	non-rejecting	Others	>0	1	rKID:389	0.521376
GSM880575_non-rejecting246.CEL	non-rejecting246	no transplant rejection	kidney transplant	non-rejecting	Others	>0	1	rKID:390	1.433
GSM880575_non-rejecting246.CEL	non-rejecting246	no transplant rejection	kidney transplant	non-rejecting	Others	>0	1	rKID:391	-0.069506
GSM880575_non-rejecting246.CEL	non-rejecting246	no transplant rejection	kidney transplant	non-rejecting	Others	>0	1	rKID:392	1.14097
GSM880575_non-rejecting246.CEL	non-rejecting246	no transplant rejection	kidney transplant	non-rejecting	Others	>0	1	rKID:393	-0.1369
GSM880575_non-rejecting246.CEL	non-rejecting246	no transplant rejection	kidney transplant	non-rejecting	Others	>0	1	rKID:394	-0.0994562
GSM880575_non-rejecting246.CEL	non-rejecting246	no transplant rejection	kidney transplant	non-rejecting	Others	>0	1	rKID:395	0.982477
GSM880575_non-rejecting246.CEL	non-rejecting246	no transplant rejection	kidney transplant	non-rejecting	Others	>0	1	rKID:396	0.443355
GSM880575_non-rejecting246.CEL	non-rejecting246	no transplant rejection	kidney transplant	non-rejecting	Others	>0	1	rKID:397	-0.0123964
GSM880575_non-rejecting246.CEL	non-rejecting246	no transplant rejection	kidney transplant	non-rejecting	Others	>0	1	rKID:398	0.750091
GSM880575_non-rejecting246.CEL	non-rejecting246	no transplant rejection	kidney transplant	non-rejecting	Others	>0	1	rKID:399	1.02592
GSM880577_non-rejecting268.CEL	non-rejecting268	no transplant rejection	kidney transplant	non-rejecting	NA	NA	NA	rKID:1	-1.2782
GSM880577_non-rejecting268.CEL	non-rejecting268	no transplant rejection	kidney transplant	non-rejecting	NA	NA	NA	rKID:2m	1.41908
GSM880577_non-rejecting268.CEL	non-rejecting268	no transplant rejection	kidney transplant	non-rejecting	NA	NA	NA	rKID:3m	-1.0844
GSM880577_non-rejecting268.CEL	non-rejecting268	no transplant rejection	kidney transplant	non-rejecting	NA	NA	NA	rKID:5m	1.4816
GSM880577_non-rejecting268.CEL	non-rejecting268	no transplant rejection	kidney transplant	non-rejecting	NA	NA	NA	rKID:6m	0.981553
GSM880577_non-rejecting268.CEL	non-rejecting268	no transplant rejection	kidney transplant	non-rejecting	NA	NA	NA	rKID:7m	1.95355
GSM880577_non-rejecting268.CEL	non-rejecting268	no transplant rejection	kidney transplant	non-rejecting	NA	NA	NA	rKID:8m	0.669263
GSM880577_non-rejecting268.CEL	non-rejecting268	no transplant rejection	kidney transplant	non-rejecting	NA	NA	NA	rKID:9m	-0.447989
GSM880577_non-rejecting268.CEL	non-rejecting268	no transplant rejection	kidney transplant	non-rejecting	NA	NA	NA	rKID:10m	2.33044
GSM880577_non-rejecting268.CEL	non-rejecting268	no transplant rejection	kidney transplant	non-rejecting	NA	NA	NA	rKID:12m	0.634327
GSM880577_non-rejecting268.CEL	non-rejecting268	no transplant rejection	kidney transplant	non-rejecting	NA	NA	NA	rKID:13	-1.48455
GSM880577_non-rejecting268.CEL	non-rejecting268	no transplant rejection	kidney transplant	non-rejecting	NA	NA	NA	rKID:14m	-0.92935
GSM880577_non-rejecting268.CEL	non-rejecting268	no transplant rejection	kidney transplant	non-rejecting	NA	NA	NA	rKID:15	-1.41052
GSM880577_non-rejecting268.CEL	non-rejecting268	no transplant rejection	kidney transplant	non-rejecting	NA	NA	NA	rKID:16m	1.16681
GSM880577_non-rejecting268.CEL	non-rejecting268	no transplant rejection	kidney transplant	non-rejecting	NA	NA	NA	rKID:18m	0.138452
GSM880577_non-rejecting268.CEL	non-rejecting268	no transplant rejection	kidney transplant	non-rejecting	NA	NA	NA	rKID:19	-0.27668
GSM880577_non-rejecting268.CEL	non-rejecting268	no transplant rejection	kidney transplant	non-rejecting	NA	NA	NA	rKID:21	-1.52985
GSM880577_non-rejecting268.CEL	non-rejecting268	no transplant rejection	kidney transplant	non-rejecting	NA	NA	NA	rKID:22	0.368111
GSM880577_non-rejecting268.CEL	non-rejecting268	no transplant rejection	kidney transplant	non-rejecting	NA	NA	NA	rKID:23m	0.864923
GSM880577_non-rejecting268.CEL	non-rejecting268	no transplant rejection	kidney transplant	non-rejecting	NA	NA	NA	rKID:25m	-0.41264
GSM880577_non-rejecting268.CEL	non-rejecting268	no transplant rejection	kidney transplant	non-rejecting	NA	NA	NA	rKID:26m	-0.347446
GSM880577_non-rejecting268.CEL	non-rejecting268	no transplant rejection	kidney transplant	non-rejecting	NA	NA	NA	rKID:28m	-0.36521
GSM880577_non-rejecting268.CEL	non-rejecting268	no transplant rejection	kidney transplant	non-rejecting	NA	NA	NA	rKID:29	-2.03084
GSM880577_non-rejecting268.CEL	non-rejecting268	no transplant rejection	kidney transplant	non-rejecting	NA	NA	NA	rKID:30m	-0.397485
GSM880577_non-rejecting268.CEL	non-rejecting268	no transplant rejection	kidney transplant	non-rejecting	NA	NA	NA	rKID:31m	0.860056
GSM880577_non-rejecting268.CEL	non-rejecting268	no transplant rejection	kidney transplant	non-rejecting	NA	NA	NA	rKID:32m	1.16268
GSM880577_non-rejecting268.CEL	non-rejecting268	no transplant rejection	kidney transplant	non-rejecting	NA	NA	NA	rKID:33	0.858498
GSM880577_non-rejecting268.CEL	non-rejecting268	no transplant rejection	kidney transplant	non-rejecting	NA	NA	NA	rKID:34m	1.82187
GSM880577_non-rejecting268.CEL	non-rejecting268	no transplant rejection	kidney transplant	non-rejecting	NA	NA	NA	rKID:35m	0.988799
GSM880577_non-rejecting268.CEL	non-rejecting268	no transplant rejection	kidney transplant	non-rejecting	NA	NA	NA	rKID:36m	1.32869
GSM880577_non-rejecting268.CEL	non-rejecting268	no transplant rejection	kidney transplant	non-rejecting	NA	NA	NA	rKID:37m	0.0330081
GSM880577_non-rejecting268.CEL	non-rejecting268	no transplant rejection	kidney transplant	non-rejecting	NA	NA	NA	rKID:38m	1.88914
GSM880577_non-rejecting268.CEL	non-rejecting268	no transplant rejection	kidney transplant	non-rejecting	NA	NA	NA	rKID:39m	-0.627158
GSM880577_non-rejecting268.CEL	non-rejecting268	no transplant rejection	kidney transplant	non-rejecting	NA	NA	NA	rKID:40m	1.59713
GSM880577_non-rejecting268.CEL	non-rejecting268	no transplant rejection	kidney transplant	non-rejecting	NA	NA	NA	rKID:41m	0.173166
GSM880577_non-rejecting268.CEL	non-rejecting268	no transplant rejection	kidney transplant	non-rejecting	NA	NA	NA	rKID:42m	1.87252
GSM880577_non-rejecting268.CEL	non-rejecting268	no transplant rejection	kidney transplant	non-rejecting	NA	NA	NA	rKID:43m	0.505477
GSM880577_non-rejecting268.CEL	non-rejecting268	no transplant rejection	kidney transplant	non-rejecting	NA	NA	NA	rKID:44	-0.142418
GSM880577_non-rejecting268.CEL	non-rejecting268	no transplant rejection	kidney transplant	non-rejecting	NA	NA	NA	rKID:45m	0.8656
GSM880577_non-rejecting268.CEL	non-rejecting268	no transplant rejection	kidney transplant	non-rejecting	NA	NA	NA	rKID:46	0.50022
GSM880577_non-rejecting268.CEL	non-rejecting268	no transplant rejection	kidney transplant	non-rejecting	NA	NA	NA	rKID:51m	-0.542126
GSM880577_non-rejecting268.CEL	non-rejecting268	no transplant rejection	kidney transplant	non-rejecting	NA	NA	NA	rKID:53	0.597998
GSM880577_non-rejecting268.CEL	non-rejecting268	no transplant rejection	kidney transplant	non-rejecting	NA	NA	NA	rKID:54	-0.462032
GSM880577_non-rejecting268.CEL	non-rejecting268	no transplant rejection	kidney transplant	non-rejecting	NA	NA	NA	rKID:55	0.100571
GSM880577_non-rejecting268.CEL	non-rejecting268	no transplant rejection	kidney transplant	non-rejecting	NA	NA	NA	rKID:56	0.695521
GSM880577_non-rejecting268.CEL	non-rejecting268	no transplant rejection	kidney transplant	non-rejecting	NA	NA	NA	rKID:57m	0.343135
GSM880577_non-rejecting268.CEL	non-rejecting268	no transplant rejection	kidney transplant	non-rejecting	NA	NA	NA	rKID:58m	-0.137953
GSM880577_non-rejecting268.CEL	non-rejecting268	no transplant rejection	kidney transplant	non-rejecting	NA	NA	NA	rKID:59m	1.9464
GSM880577_non-rejecting268.CEL	non-rejecting268	no transplant rejection	kidney transplant	non-rejecting	NA	NA	NA	rKID:62	0.204789
GSM880577_non-rejecting268.CEL	non-rejecting268	no transplant rejection	kidney transplant	non-rejecting	NA	NA	NA	rKID:63m	2.46924
GSM880577_non-rejecting268.CEL	non-rejecting268	no transplant rejection	kidney transplant	non-rejecting	NA	NA	NA	rKID:64m	0.260676
GSM880577_non-rejecting268.CEL	non-rejecting268	no transplant rejection	kidney transplant	non-rejecting	NA	NA	NA	rKID:65	1.74433
GSM880577_non-rejecting268.CEL	non-rejecting268	no transplant rejection	kidney transplant	non-rejecting	NA	NA	NA	rKID:67	0.380444
GSM880577_non-rejecting268.CEL	non-rejecting268	no transplant rejection	kidney transplant	non-rejecting	NA	NA	NA	rKID:68m	1.4073
GSM880577_non-rejecting268.CEL	non-rejecting268	no transplant rejection	kidney transplant	non-rejecting	NA	NA	NA	rKID:69	1.6408
GSM880577_non-rejecting268.CEL	non-rejecting268	no transplant rejection	kidney transplant	non-rejecting	NA	NA	NA	rKID:70	0.153808
GSM880577_non-rejecting268.CEL	non-rejecting268	no transplant rejection	kidney transplant	non-rejecting	NA	NA	NA	rKID:71	0.534492
GSM880577_non-rejecting268.CEL	non-rejecting268	no transplant rejection	kidney transplant	non-rejecting	NA	NA	NA	rKID:72m	-0.304559
GSM880577_non-rejecting268.CEL	non-rejecting268	no transplant rejection	kidney transplant	non-rejecting	NA	NA	NA	rKID:73	1.28842
GSM880577_non-rejecting268.CEL	non-rejecting268	no transplant rejection	kidney transplant	non-rejecting	NA	NA	NA	rKID:74	0.0289592
GSM880577_non-rejecting268.CEL	non-rejecting268	no transplant rejection	kidney transplant	non-rejecting	NA	NA	NA	rKID:76	-0.98554
GSM880577_non-rejecting268.CEL	non-rejecting268	no transplant rejection	kidney transplant	non-rejecting	NA	NA	NA	rKID:77	2.00428
GSM880577_non-rejecting268.CEL	non-rejecting268	no transplant rejection	kidney transplant	non-rejecting	NA	NA	NA	rKID:78	0.481199
GSM880577_non-rejecting268.CEL	non-rejecting268	no transplant rejection	kidney transplant	non-rejecting	NA	NA	NA	rKID:80	0.591656
GSM880577_non-rejecting268.CEL	non-rejecting268	no transplant rejection	kidney transplant	non-rejecting	NA	NA	NA	rKID:81	0.709384
GSM880577_non-rejecting268.CEL	non-rejecting268	no transplant rejection	kidney transplant	non-rejecting	NA	NA	NA	rKID:83	0.438841
GSM880577_non-rejecting268.CEL	non-rejecting268	no transplant rejection	kidney transplant	non-rejecting	NA	NA	NA	rKID:85	1.06423
GSM880577_non-rejecting268.CEL	non-rejecting268	no transplant rejection	kidney transplant	non-rejecting	NA	NA	NA	rKID:86	0.713873
GSM880577_non-rejecting268.CEL	non-rejecting268	no transplant rejection	kidney transplant	non-rejecting	NA	NA	NA	rKID:87	-0.346528
GSM880577_non-rejecting268.CEL	non-rejecting268	no transplant rejection	kidney transplant	non-rejecting	NA	NA	NA	rKID:89	0.676327
GSM880577_non-rejecting268.CEL	non-rejecting268	no transplant rejection	kidney transplant	non-rejecting	NA	NA	NA	rKID:90	0.127603
GSM880577_non-rejecting268.CEL	non-rejecting268	no transplant rejection	kidney transplant	non-rejecting	NA	NA	NA	rKID:91	1.46935
GSM880577_non-rejecting268.CEL	non-rejecting268	no transplant rejection	kidney transplant	non-rejecting	NA	NA	NA	rKID:92	0.0877726
GSM880577_non-rejecting268.CEL	non-rejecting268	no transplant rejection	kidney transplant	non-rejecting	NA	NA	NA	rKID:93	1.02161
GSM880577_non-rejecting268.CEL	non-rejecting268	no transplant rejection	kidney transplant	non-rejecting	NA	NA	NA	rKID:94	-0.113738
GSM880577_non-rejecting268.CEL	non-rejecting268	no transplant rejection	kidney transplant	non-rejecting	NA	NA	NA	rKID:95	0.104912
GSM880577_non-rejecting268.CEL	non-rejecting268	no transplant rejection	kidney transplant	non-rejecting	NA	NA	NA	rKID:96m	-1.11455
GSM880577_non-rejecting268.CEL	non-rejecting268	no transplant rejection	kidney transplant	non-rejecting	NA	NA	NA	rKID:100	0.827682
GSM880577_non-rejecting268.CEL	non-rejecting268	no transplant rejection	kidney transplant	non-rejecting	NA	NA	NA	rKID:102	-0.718643
GSM880577_non-rejecting268.CEL	non-rejecting268	no transplant rejection	kidney transplant	non-rejecting	NA	NA	NA	rKID:103	-0.228503
GSM880577_non-rejecting268.CEL	non-rejecting268	no transplant rejection	kidney transplant	non-rejecting	NA	NA	NA	rKID:104	1.10579
GSM880577_non-rejecting268.CEL	non-rejecting268	no transplant rejection	kidney transplant	non-rejecting	NA	NA	NA	rKID:105	0.306327
GSM880577_non-rejecting268.CEL	non-rejecting268	no transplant rejection	kidney transplant	non-rejecting	NA	NA	NA	rKID:106	0.624302
GSM880577_non-rejecting268.CEL	non-rejecting268	no transplant rejection	kidney transplant	non-rejecting	NA	NA	NA	rKID:108	1.11264
GSM880577_non-rejecting268.CEL	non-rejecting268	no transplant rejection	kidney transplant	non-rejecting	NA	NA	NA	rKID:109	0.0797615
GSM880577_non-rejecting268.CEL	non-rejecting268	no transplant rejection	kidney transplant	non-rejecting	NA	NA	NA	rKID:110	0.434996
GSM880577_non-rejecting268.CEL	non-rejecting268	no transplant rejection	kidney transplant	non-rejecting	NA	NA	NA	rKID:112	1.57708
GSM880577_non-rejecting268.CEL	non-rejecting268	no transplant rejection	kidney transplant	non-rejecting	NA	NA	NA	rKID:113	2.14076
GSM880577_non-rejecting268.CEL	non-rejecting268	no transplant rejection	kidney transplant	non-rejecting	NA	NA	NA	rKID:114m	-0.333399
GSM880577_non-rejecting268.CEL	non-rejecting268	no transplant rejection	kidney transplant	non-rejecting	NA	NA	NA	rKID:115	2.44929
GSM880577_non-rejecting268.CEL	non-rejecting268	no transplant rejection	kidney transplant	non-rejecting	NA	NA	NA	rKID:116	-1.30662
GSM880577_non-rejecting268.CEL	non-rejecting268	no transplant rejection	kidney transplant	non-rejecting	NA	NA	NA	rKID:118	0.326806
GSM880577_non-rejecting268.CEL	non-rejecting268	no transplant rejection	kidney transplant	non-rejecting	NA	NA	NA	rKID:119	0.233662
GSM880577_non-rejecting268.CEL	non-rejecting268	no transplant rejection	kidney transplant	non-rejecting	NA	NA	NA	rKID:120	1.44308
GSM880577_non-rejecting268.CEL	non-rejecting268	no transplant rejection	kidney transplant	non-rejecting	NA	NA	NA	rKID:121	-0.476906
GSM880577_non-rejecting268.CEL	non-rejecting268	no transplant rejection	kidney transplant	non-rejecting	NA	NA	NA	rKID:123	0.490975
GSM880577_non-rejecting268.CEL	non-rejecting268	no transplant rejection	kidney transplant	non-rejecting	NA	NA	NA	rKID:124	-0.335436
GSM880577_non-rejecting268.CEL	non-rejecting268	no transplant rejection	kidney transplant	non-rejecting	NA	NA	NA	rKID:125	-0.833712
GSM880577_non-rejecting268.CEL	non-rejecting268	no transplant rejection	kidney transplant	non-rejecting	NA	NA	NA	rKID:126	0.66417
GSM880577_non-rejecting268.CEL	non-rejecting268	no transplant rejection	kidney transplant	non-rejecting	NA	NA	NA	rKID:127	2.61389
GSM880577_non-rejecting268.CEL	non-rejecting268	no transplant rejection	kidney transplant	non-rejecting	NA	NA	NA	rKID:128	-1.48429
GSM880577_non-rejecting268.CEL	non-rejecting268	no transplant rejection	kidney transplant	non-rejecting	NA	NA	NA	rKID:130m	1.43938
GSM880577_non-rejecting268.CEL	non-rejecting268	no transplant rejection	kidney transplant	non-rejecting	NA	NA	NA	rKID:132	1.92968
GSM880577_non-rejecting268.CEL	non-rejecting268	no transplant rejection	kidney transplant	non-rejecting	NA	NA	NA	rKID:133	-1.42366
GSM880577_non-rejecting268.CEL	non-rejecting268	no transplant rejection	kidney transplant	non-rejecting	NA	NA	NA	rKID:134	1.5469
GSM880577_non-rejecting268.CEL	non-rejecting268	no transplant rejection	kidney transplant	non-rejecting	NA	NA	NA	rKID:135	-0.790635
GSM880577_non-rejecting268.CEL	non-rejecting268	no transplant rejection	kidney transplant	non-rejecting	NA	NA	NA	rKID:136	0.776204
GSM880577_non-rejecting268.CEL	non-rejecting268	no transplant rejection	kidney transplant	non-rejecting	NA	NA	NA	rKID:137m	1.77697
GSM880577_non-rejecting268.CEL	non-rejecting268	no transplant rejection	kidney transplant	non-rejecting	NA	NA	NA	rKID:138	-0.0303626
GSM880577_non-rejecting268.CEL	non-rejecting268	no transplant rejection	kidney transplant	non-rejecting	NA	NA	NA	rKID:139	0.684462
GSM880577_non-rejecting268.CEL	non-rejecting268	no transplant rejection	kidney transplant	non-rejecting	NA	NA	NA	rKID:140	0.638484
GSM880577_non-rejecting268.CEL	non-rejecting268	no transplant rejection	kidney transplant	non-rejecting	NA	NA	NA	rKID:142m	1.31201
GSM880577_non-rejecting268.CEL	non-rejecting268	no transplant rejection	kidney transplant	non-rejecting	NA	NA	NA	rKID:143	1.18675
GSM880577_non-rejecting268.CEL	non-rejecting268	no transplant rejection	kidney transplant	non-rejecting	NA	NA	NA	rKID:144	0.315144
GSM880577_non-rejecting268.CEL	non-rejecting268	no transplant rejection	kidney transplant	non-rejecting	NA	NA	NA	rKID:145	0.573038
GSM880577_non-rejecting268.CEL	non-rejecting268	no transplant rejection	kidney transplant	non-rejecting	NA	NA	NA	rKID:146m	-0.37604
GSM880577_non-rejecting268.CEL	non-rejecting268	no transplant rejection	kidney transplant	non-rejecting	NA	NA	NA	rKID:147	0.0375937
GSM880577_non-rejecting268.CEL	non-rejecting268	no transplant rejection	kidney transplant	non-rejecting	NA	NA	NA	rKID:148	1.65479
GSM880577_non-rejecting268.CEL	non-rejecting268	no transplant rejection	kidney transplant	non-rejecting	NA	NA	NA	rKID:149	1.09586
GSM880577_non-rejecting268.CEL	non-rejecting268	no transplant rejection	kidney transplant	non-rejecting	NA	NA	NA	rKID:151	-0.580264
GSM880577_non-rejecting268.CEL	non-rejecting268	no transplant rejection	kidney transplant	non-rejecting	NA	NA	NA	rKID:152	-0.0213536
GSM880577_non-rejecting268.CEL	non-rejecting268	no transplant rejection	kidney transplant	non-rejecting	NA	NA	NA	rKID:153	1.98896
GSM880577_non-rejecting268.CEL	non-rejecting268	no transplant rejection	kidney transplant	non-rejecting	NA	NA	NA	rKID:154	-0.872232
GSM880577_non-rejecting268.CEL	non-rejecting268	no transplant rejection	kidney transplant	non-rejecting	NA	NA	NA	rKID:155	2.35807
GSM880577_non-rejecting268.CEL	non-rejecting268	no transplant rejection	kidney transplant	non-rejecting	NA	NA	NA	rKID:156	0.730284
GSM880577_non-rejecting268.CEL	non-rejecting268	no transplant rejection	kidney transplant	non-rejecting	NA	NA	NA	rKID:157	0.597044
GSM880577_non-rejecting268.CEL	non-rejecting268	no transplant rejection	kidney transplant	non-rejecting	NA	NA	NA	rKID:158	-0.241431
GSM880577_non-rejecting268.CEL	non-rejecting268	no transplant rejection	kidney transplant	non-rejecting	NA	NA	NA	rKID:159	2.97279
GSM880577_non-rejecting268.CEL	non-rejecting268	no transplant rejection	kidney transplant	non-rejecting	NA	NA	NA	rKID:160	0.13239
GSM880577_non-rejecting268.CEL	non-rejecting268	no transplant rejection	kidney transplant	non-rejecting	NA	NA	NA	rKID:161	-0.542459
GSM880577_non-rejecting268.CEL	non-rejecting268	no transplant rejection	kidney transplant	non-rejecting	NA	NA	NA	rKID:164	1.26742
GSM880577_non-rejecting268.CEL	non-rejecting268	no transplant rejection	kidney transplant	non-rejecting	NA	NA	NA	rKID:165	0.762309
GSM880577_non-rejecting268.CEL	non-rejecting268	no transplant rejection	kidney transplant	non-rejecting	NA	NA	NA	rKID:166	0.869128
GSM880577_non-rejecting268.CEL	non-rejecting268	no transplant rejection	kidney transplant	non-rejecting	NA	NA	NA	rKID:167	1.14434
GSM880577_non-rejecting268.CEL	non-rejecting268	no transplant rejection	kidney transplant	non-rejecting	NA	NA	NA	rKID:168	0.748314
GSM880577_non-rejecting268.CEL	non-rejecting268	no transplant rejection	kidney transplant	non-rejecting	NA	NA	NA	rKID:169	0.333655
GSM880577_non-rejecting268.CEL	non-rejecting268	no transplant rejection	kidney transplant	non-rejecting	NA	NA	NA	rKID:170	-0.055729
GSM880577_non-rejecting268.CEL	non-rejecting268	no transplant rejection	kidney transplant	non-rejecting	NA	NA	NA	rKID:171	-1.18917
GSM880577_non-rejecting268.CEL	non-rejecting268	no transplant rejection	kidney transplant	non-rejecting	NA	NA	NA	rKID:172	0.0858261
GSM880577_non-rejecting268.CEL	non-rejecting268	no transplant rejection	kidney transplant	non-rejecting	NA	NA	NA	rKID:173	2.23456
GSM880577_non-rejecting268.CEL	non-rejecting268	no transplant rejection	kidney transplant	non-rejecting	NA	NA	NA	rKID:175	0.712852
GSM880577_non-rejecting268.CEL	non-rejecting268	no transplant rejection	kidney transplant	non-rejecting	NA	NA	NA	rKID:176	1.96692
GSM880577_non-rejecting268.CEL	non-rejecting268	no transplant rejection	kidney transplant	non-rejecting	NA	NA	NA	rKID:177	1.26642
GSM880577_non-rejecting268.CEL	non-rejecting268	no transplant rejection	kidney transplant	non-rejecting	NA	NA	NA	rKID:178	1.29874
GSM880577_non-rejecting268.CEL	non-rejecting268	no transplant rejection	kidney transplant	non-rejecting	NA	NA	NA	rKID:179	1.7998
GSM880577_non-rejecting268.CEL	non-rejecting268	no transplant rejection	kidney transplant	non-rejecting	NA	NA	NA	rKID:180	-0.375102
GSM880577_non-rejecting268.CEL	non-rejecting268	no transplant rejection	kidney transplant	non-rejecting	NA	NA	NA	rKID:181	1.19548
GSM880577_non-rejecting268.CEL	non-rejecting268	no transplant rejection	kidney transplant	non-rejecting	NA	NA	NA	rKID:182	0.881752
GSM880577_non-rejecting268.CEL	non-rejecting268	no transplant rejection	kidney transplant	non-rejecting	NA	NA	NA	rKID:183	1.49541
GSM880577_non-rejecting268.CEL	non-rejecting268	no transplant rejection	kidney transplant	non-rejecting	NA	NA	NA	rKID:184	0.586641
GSM880577_non-rejecting268.CEL	non-rejecting268	no transplant rejection	kidney transplant	non-rejecting	NA	NA	NA	rKID:185	0.559077
GSM880577_non-rejecting268.CEL	non-rejecting268	no transplant rejection	kidney transplant	non-rejecting	NA	NA	NA	rKID:186	0.918717
GSM880577_non-rejecting268.CEL	non-rejecting268	no transplant rejection	kidney transplant	non-rejecting	NA	NA	NA	rKID:187	1.25591
GSM880577_non-rejecting268.CEL	non-rejecting268	no transplant rejection	kidney transplant	non-rejecting	NA	NA	NA	rKID:188	-0.368726
GSM880577_non-rejecting268.CEL	non-rejecting268	no transplant rejection	kidney transplant	non-rejecting	NA	NA	NA	rKID:189	1.74753
GSM880577_non-rejecting268.CEL	non-rejecting268	no transplant rejection	kidney transplant	non-rejecting	NA	NA	NA	rKID:190m	1.55269
GSM880577_non-rejecting268.CEL	non-rejecting268	no transplant rejection	kidney transplant	non-rejecting	NA	NA	NA	rKID:191	0.953531
GSM880577_non-rejecting268.CEL	non-rejecting268	no transplant rejection	kidney transplant	non-rejecting	NA	NA	NA	rKID:193	1.53583
GSM880577_non-rejecting268.CEL	non-rejecting268	no transplant rejection	kidney transplant	non-rejecting	NA	NA	NA	rKID:194	0.662387
GSM880577_non-rejecting268.CEL	non-rejecting268	no transplant rejection	kidney transplant	non-rejecting	NA	NA	NA	rKID:195	0.122089
GSM880577_non-rejecting268.CEL	non-rejecting268	no transplant rejection	kidney transplant	non-rejecting	NA	NA	NA	rKID:196	-1.06676
GSM880577_non-rejecting268.CEL	non-rejecting268	no transplant rejection	kidney transplant	non-rejecting	NA	NA	NA	rKID:197	0.915377
GSM880577_non-rejecting268.CEL	non-rejecting268	no transplant rejection	kidney transplant	non-rejecting	NA	NA	NA	rKID:198	0.091654
GSM880577_non-rejecting268.CEL	non-rejecting268	no transplant rejection	kidney transplant	non-rejecting	NA	NA	NA	rKID:199	1.04487
GSM880577_non-rejecting268.CEL	non-rejecting268	no transplant rejection	kidney transplant	non-rejecting	NA	NA	NA	rKID:201	-0.746943
GSM880577_non-rejecting268.CEL	non-rejecting268	no transplant rejection	kidney transplant	non-rejecting	NA	NA	NA	rKID:202	1.12079
GSM880577_non-rejecting268.CEL	non-rejecting268	no transplant rejection	kidney transplant	non-rejecting	NA	NA	NA	rKID:203	0.943349
GSM880577_non-rejecting268.CEL	non-rejecting268	no transplant rejection	kidney transplant	non-rejecting	NA	NA	NA	rKID:205	0.211282
GSM880577_non-rejecting268.CEL	non-rejecting268	no transplant rejection	kidney transplant	non-rejecting	NA	NA	NA	rKID:206	1.32708
GSM880577_non-rejecting268.CEL	non-rejecting268	no transplant rejection	kidney transplant	non-rejecting	NA	NA	NA	rKID:208	1.16178
GSM880577_non-rejecting268.CEL	non-rejecting268	no transplant rejection	kidney transplant	non-rejecting	NA	NA	NA	rKID:209	1.2343
GSM880577_non-rejecting268.CEL	non-rejecting268	no transplant rejection	kidney transplant	non-rejecting	NA	NA	NA	rKID:211	0.471547
GSM880577_non-rejecting268.CEL	non-rejecting268	no transplant rejection	kidney transplant	non-rejecting	NA	NA	NA	rKID:212m	1.69792
GSM880577_non-rejecting268.CEL	non-rejecting268	no transplant rejection	kidney transplant	non-rejecting	NA	NA	NA	rKID:213	0.0108271
GSM880577_non-rejecting268.CEL	non-rejecting268	no transplant rejection	kidney transplant	non-rejecting	NA	NA	NA	rKID:214	-0.566525
GSM880577_non-rejecting268.CEL	non-rejecting268	no transplant rejection	kidney transplant	non-rejecting	NA	NA	NA	rKID:215	-0.597798
GSM880577_non-rejecting268.CEL	non-rejecting268	no transplant rejection	kidney transplant	non-rejecting	NA	NA	NA	rKID:217	1.87755
GSM880577_non-rejecting268.CEL	non-rejecting268	no transplant rejection	kidney transplant	non-rejecting	NA	NA	NA	rKID:218	0.97884
GSM880577_non-rejecting268.CEL	non-rejecting268	no transplant rejection	kidney transplant	non-rejecting	NA	NA	NA	rKID:219	1.63141
GSM880577_non-rejecting268.CEL	non-rejecting268	no transplant rejection	kidney transplant	non-rejecting	NA	NA	NA	rKID:220	0.0868622
GSM880577_non-rejecting268.CEL	non-rejecting268	no transplant rejection	kidney transplant	non-rejecting	NA	NA	NA	rKID:221	0.239227
GSM880577_non-rejecting268.CEL	non-rejecting268	no transplant rejection	kidney transplant	non-rejecting	NA	NA	NA	rKID:222	1.21763
GSM880577_non-rejecting268.CEL	non-rejecting268	no transplant rejection	kidney transplant	non-rejecting	NA	NA	NA	rKID:224	-0.581158
GSM880577_non-rejecting268.CEL	non-rejecting268	no transplant rejection	kidney transplant	non-rejecting	NA	NA	NA	rKID:225	0.918766
GSM880577_non-rejecting268.CEL	non-rejecting268	no transplant rejection	kidney transplant	non-rejecting	NA	NA	NA	rKID:226	1.19465
GSM880577_non-rejecting268.CEL	non-rejecting268	no transplant rejection	kidney transplant	non-rejecting	NA	NA	NA	rKID:227	0.926347
GSM880577_non-rejecting268.CEL	non-rejecting268	no transplant rejection	kidney transplant	non-rejecting	NA	NA	NA	rKID:228	-0.652663
GSM880577_non-rejecting268.CEL	non-rejecting268	no transplant rejection	kidney transplant	non-rejecting	NA	NA	NA	rKID:229	1.71245
GSM880577_non-rejecting268.CEL	non-rejecting268	no transplant rejection	kidney transplant	non-rejecting	NA	NA	NA	rKID:230	1.04863
GSM880577_non-rejecting268.CEL	non-rejecting268	no transplant rejection	kidney transplant	non-rejecting	NA	NA	NA	rKID:231	1.76524
GSM880577_non-rejecting268.CEL	non-rejecting268	no transplant rejection	kidney transplant	non-rejecting	NA	NA	NA	rKID:232	-0.0701775
GSM880577_non-rejecting268.CEL	non-rejecting268	no transplant rejection	kidney transplant	non-rejecting	NA	NA	NA	rKID:233	1.43911
GSM880577_non-rejecting268.CEL	non-rejecting268	no transplant rejection	kidney transplant	non-rejecting	NA	NA	NA	rKID:234	-0.830954
GSM880577_non-rejecting268.CEL	non-rejecting268	no transplant rejection	kidney transplant	non-rejecting	NA	NA	NA	rKID:235	0.788756
GSM880577_non-rejecting268.CEL	non-rejecting268	no transplant rejection	kidney transplant	non-rejecting	NA	NA	NA	rKID:238	1.27372
GSM880577_non-rejecting268.CEL	non-rejecting268	no transplant rejection	kidney transplant	non-rejecting	NA	NA	NA	rKID:239	0.811319
GSM880577_non-rejecting268.CEL	non-rejecting268	no transplant rejection	kidney transplant	non-rejecting	NA	NA	NA	rKID:240	1.3267
GSM880577_non-rejecting268.CEL	non-rejecting268	no transplant rejection	kidney transplant	non-rejecting	NA	NA	NA	rKID:241	0.423397
GSM880577_non-rejecting268.CEL	non-rejecting268	no transplant rejection	kidney transplant	non-rejecting	NA	NA	NA	rKID:242	-0.345855
GSM880577_non-rejecting268.CEL	non-rejecting268	no transplant rejection	kidney transplant	non-rejecting	NA	NA	NA	rKID:243	-0.48045
GSM880577_non-rejecting268.CEL	non-rejecting268	no transplant rejection	kidney transplant	non-rejecting	NA	NA	NA	rKID:244	-0.98635
GSM880577_non-rejecting268.CEL	non-rejecting268	no transplant rejection	kidney transplant	non-rejecting	NA	NA	NA	rKID:245	1.11714
GSM880577_non-rejecting268.CEL	non-rejecting268	no transplant rejection	kidney transplant	non-rejecting	NA	NA	NA	rKID:247	1.5834
GSM880577_non-rejecting268.CEL	non-rejecting268	no transplant rejection	kidney transplant	non-rejecting	NA	NA	NA	rKID:249	1.36135
GSM880577_non-rejecting268.CEL	non-rejecting268	no transplant rejection	kidney transplant	non-rejecting	NA	NA	NA	rKID:250	0.72508
GSM880577_non-rejecting268.CEL	non-rejecting268	no transplant rejection	kidney transplant	non-rejecting	NA	NA	NA	rKID:251	0.652993
GSM880577_non-rejecting268.CEL	non-rejecting268	no transplant rejection	kidney transplant	non-rejecting	NA	NA	NA	rKID:252	0.962291
GSM880577_non-rejecting268.CEL	non-rejecting268	no transplant rejection	kidney transplant	non-rejecting	NA	NA	NA	rKID:253	0.976982
GSM880577_non-rejecting268.CEL	non-rejecting268	no transplant rejection	kidney transplant	non-rejecting	NA	NA	NA	rKID:254	-0.601707
GSM880577_non-rejecting268.CEL	non-rejecting268	no transplant rejection	kidney transplant	non-rejecting	NA	NA	NA	rKID:255	1.23123
GSM880577_non-rejecting268.CEL	non-rejecting268	no transplant rejection	kidney transplant	non-rejecting	NA	NA	NA	rKID:257	0.364717
GSM880577_non-rejecting268.CEL	non-rejecting268	no transplant rejection	kidney transplant	non-rejecting	NA	NA	NA	rKID:258	-0.257511
GSM880577_non-rejecting268.CEL	non-rejecting268	no transplant rejection	kidney transplant	non-rejecting	NA	NA	NA	rKID:259	2.5447
GSM880577_non-rejecting268.CEL	non-rejecting268	no transplant rejection	kidney transplant	non-rejecting	NA	NA	NA	rKID:260	1.20674
GSM880577_non-rejecting268.CEL	non-rejecting268	no transplant rejection	kidney transplant	non-rejecting	NA	NA	NA	rKID:261	0.0306879
GSM880577_non-rejecting268.CEL	non-rejecting268	no transplant rejection	kidney transplant	non-rejecting	NA	NA	NA	rKID:262	-0.416441
GSM880577_non-rejecting268.CEL	non-rejecting268	no transplant rejection	kidney transplant	non-rejecting	NA	NA	NA	rKID:263	1.07614
GSM880577_non-rejecting268.CEL	non-rejecting268	no transplant rejection	kidney transplant	non-rejecting	NA	NA	NA	rKID:264	-0.468062
GSM880577_non-rejecting268.CEL	non-rejecting268	no transplant rejection	kidney transplant	non-rejecting	NA	NA	NA	rKID:265	0.488928
GSM880577_non-rejecting268.CEL	non-rejecting268	no transplant rejection	kidney transplant	non-rejecting	NA	NA	NA	rKID:266	0.326147
GSM880577_non-rejecting268.CEL	non-rejecting268	no transplant rejection	kidney transplant	non-rejecting	NA	NA	NA	rKID:267	1.58748
GSM880577_non-rejecting268.CEL	non-rejecting268	no transplant rejection	kidney transplant	non-rejecting	NA	NA	NA	rKID:268	-0.472408
GSM880577_non-rejecting268.CEL	non-rejecting268	no transplant rejection	kidney transplant	non-rejecting	NA	NA	NA	rKID:270	1.9274
GSM880577_non-rejecting268.CEL	non-rejecting268	no transplant rejection	kidney transplant	non-rejecting	NA	NA	NA	rKID:271	2.65893
GSM880577_non-rejecting268.CEL	non-rejecting268	no transplant rejection	kidney transplant	non-rejecting	NA	NA	NA	rKID:272	1.29787
GSM880577_non-rejecting268.CEL	non-rejecting268	no transplant rejection	kidney transplant	non-rejecting	NA	NA	NA	rKID:273	1.16185
GSM880577_non-rejecting268.CEL	non-rejecting268	no transplant rejection	kidney transplant	non-rejecting	NA	NA	NA	rKID:274	-0.701765
GSM880577_non-rejecting268.CEL	non-rejecting268	no transplant rejection	kidney transplant	non-rejecting	NA	NA	NA	rKID:275	-1.09128
GSM880577_non-rejecting268.CEL	non-rejecting268	no transplant rejection	kidney transplant	non-rejecting	NA	NA	NA	rKID:276	0.850071
GSM880577_non-rejecting268.CEL	non-rejecting268	no transplant rejection	kidney transplant	non-rejecting	NA	NA	NA	rKID:277	1.75484
GSM880577_non-rejecting268.CEL	non-rejecting268	no transplant rejection	kidney transplant	non-rejecting	NA	NA	NA	rKID:278	1.52767
GSM880577_non-rejecting268.CEL	non-rejecting268	no transplant rejection	kidney transplant	non-rejecting	NA	NA	NA	rKID:279	1.5623
GSM880577_non-rejecting268.CEL	non-rejecting268	no transplant rejection	kidney transplant	non-rejecting	NA	NA	NA	rKID:280	1.10065
GSM880577_non-rejecting268.CEL	non-rejecting268	no transplant rejection	kidney transplant	non-rejecting	NA	NA	NA	rKID:281	0.9819
GSM880577_non-rejecting268.CEL	non-rejecting268	no transplant rejection	kidney transplant	non-rejecting	NA	NA	NA	rKID:283	1.22684
GSM880577_non-rejecting268.CEL	non-rejecting268	no transplant rejection	kidney transplant	non-rejecting	NA	NA	NA	rKID:284	1.7723
GSM880577_non-rejecting268.CEL	non-rejecting268	no transplant rejection	kidney transplant	non-rejecting	NA	NA	NA	rKID:285	0.554215
GSM880577_non-rejecting268.CEL	non-rejecting268	no transplant rejection	kidney transplant	non-rejecting	NA	NA	NA	rKID:286	1.03985
GSM880577_non-rejecting268.CEL	non-rejecting268	no transplant rejection	kidney transplant	non-rejecting	NA	NA	NA	rKID:287	1.10254
GSM880577_non-rejecting268.CEL	non-rejecting268	no transplant rejection	kidney transplant	non-rejecting	NA	NA	NA	rKID:288	1.30247
GSM880577_non-rejecting268.CEL	non-rejecting268	no transplant rejection	kidney transplant	non-rejecting	NA	NA	NA	rKID:289	0.521361
GSM880577_non-rejecting268.CEL	non-rejecting268	no transplant rejection	kidney transplant	non-rejecting	NA	NA	NA	rKID:290	1.09695
GSM880577_non-rejecting268.CEL	non-rejecting268	no transplant rejection	kidney transplant	non-rejecting	NA	NA	NA	rKID:291	-0.177052
GSM880577_non-rejecting268.CEL	non-rejecting268	no transplant rejection	kidney transplant	non-rejecting	NA	NA	NA	rKID:292	-1.17088
GSM880577_non-rejecting268.CEL	non-rejecting268	no transplant rejection	kidney transplant	non-rejecting	NA	NA	NA	rKID:294	-0.673088
GSM880577_non-rejecting268.CEL	non-rejecting268	no transplant rejection	kidney transplant	non-rejecting	NA	NA	NA	rKID:295	0.881442
GSM880577_non-rejecting268.CEL	non-rejecting268	no transplant rejection	kidney transplant	non-rejecting	NA	NA	NA	rKID:296	-1.00324
GSM880577_non-rejecting268.CEL	non-rejecting268	no transplant rejection	kidney transplant	non-rejecting	NA	NA	NA	rKID:297	0.000210889
GSM880577_non-rejecting268.CEL	non-rejecting268	no transplant rejection	kidney transplant	non-rejecting	NA	NA	NA	rKID:298	0.0990745
GSM880577_non-rejecting268.CEL	non-rejecting268	no transplant rejection	kidney transplant	non-rejecting	NA	NA	NA	rKID:299	-0.376808
GSM880577_non-rejecting268.CEL	non-rejecting268	no transplant rejection	kidney transplant	non-rejecting	NA	NA	NA	rKID:300	2.29282
GSM880577_non-rejecting268.CEL	non-rejecting268	no transplant rejection	kidney transplant	non-rejecting	NA	NA	NA	rKID:301	0.601946
GSM880577_non-rejecting268.CEL	non-rejecting268	no transplant rejection	kidney transplant	non-rejecting	NA	NA	NA	rKID:302	0.354541
GSM880577_non-rejecting268.CEL	non-rejecting268	no transplant rejection	kidney transplant	non-rejecting	NA	NA	NA	rKID:303	-0.529735
GSM880577_non-rejecting268.CEL	non-rejecting268	no transplant rejection	kidney transplant	non-rejecting	NA	NA	NA	rKID:304	0.79305
GSM880577_non-rejecting268.CEL	non-rejecting268	no transplant rejection	kidney transplant	non-rejecting	NA	NA	NA	rKID:305	0.477793
GSM880577_non-rejecting268.CEL	non-rejecting268	no transplant rejection	kidney transplant	non-rejecting	NA	NA	NA	rKID:306	1.03668
GSM880577_non-rejecting268.CEL	non-rejecting268	no transplant rejection	kidney transplant	non-rejecting	NA	NA	NA	rKID:307	-0.0922456
GSM880577_non-rejecting268.CEL	non-rejecting268	no transplant rejection	kidney transplant	non-rejecting	NA	NA	NA	rKID:308	1.678
GSM880577_non-rejecting268.CEL	non-rejecting268	no transplant rejection	kidney transplant	non-rejecting	NA	NA	NA	rKID:309	1.17902
GSM880577_non-rejecting268.CEL	non-rejecting268	no transplant rejection	kidney transplant	non-rejecting	NA	NA	NA	rKID:310	0.409326
GSM880577_non-rejecting268.CEL	non-rejecting268	no transplant rejection	kidney transplant	non-rejecting	NA	NA	NA	rKID:312	2.34544
GSM880577_non-rejecting268.CEL	non-rejecting268	no transplant rejection	kidney transplant	non-rejecting	NA	NA	NA	rKID:313	-0.484152
GSM880577_non-rejecting268.CEL	non-rejecting268	no transplant rejection	kidney transplant	non-rejecting	NA	NA	NA	rKID:314	-0.89059
GSM880577_non-rejecting268.CEL	non-rejecting268	no transplant rejection	kidney transplant	non-rejecting	NA	NA	NA	rKID:315	1.54142
GSM880577_non-rejecting268.CEL	non-rejecting268	no transplant rejection	kidney transplant	non-rejecting	NA	NA	NA	rKID:316	1.79888
GSM880577_non-rejecting268.CEL	non-rejecting268	no transplant rejection	kidney transplant	non-rejecting	NA	NA	NA	rKID:317	-0.716306
GSM880577_non-rejecting268.CEL	non-rejecting268	no transplant rejection	kidney transplant	non-rejecting	NA	NA	NA	rKID:319	0.531342
GSM880577_non-rejecting268.CEL	non-rejecting268	no transplant rejection	kidney transplant	non-rejecting	NA	NA	NA	rKID:320	0.816872
GSM880577_non-rejecting268.CEL	non-rejecting268	no transplant rejection	kidney transplant	non-rejecting	NA	NA	NA	rKID:321	-0.136773
GSM880577_non-rejecting268.CEL	non-rejecting268	no transplant rejection	kidney transplant	non-rejecting	NA	NA	NA	rKID:322	0.5177
GSM880577_non-rejecting268.CEL	non-rejecting268	no transplant rejection	kidney transplant	non-rejecting	NA	NA	NA	rKID:323	1.12434
GSM880577_non-rejecting268.CEL	non-rejecting268	no transplant rejection	kidney transplant	non-rejecting	NA	NA	NA	rKID:324	2.6627
GSM880577_non-rejecting268.CEL	non-rejecting268	no transplant rejection	kidney transplant	non-rejecting	NA	NA	NA	rKID:325	0.848962
GSM880577_non-rejecting268.CEL	non-rejecting268	no transplant rejection	kidney transplant	non-rejecting	NA	NA	NA	rKID:326	0.0148023
GSM880577_non-rejecting268.CEL	non-rejecting268	no transplant rejection	kidney transplant	non-rejecting	NA	NA	NA	rKID:327	0.265659
GSM880577_non-rejecting268.CEL	non-rejecting268	no transplant rejection	kidney transplant	non-rejecting	NA	NA	NA	rKID:328	-0.542472
GSM880577_non-rejecting268.CEL	non-rejecting268	no transplant rejection	kidney transplant	non-rejecting	NA	NA	NA	rKID:329	-1.49919
GSM880577_non-rejecting268.CEL	non-rejecting268	no transplant rejection	kidney transplant	non-rejecting	NA	NA	NA	rKID:330	-1.54064
GSM880577_non-rejecting268.CEL	non-rejecting268	no transplant rejection	kidney transplant	non-rejecting	NA	NA	NA	rKID:331	-1.1607
GSM880577_non-rejecting268.CEL	non-rejecting268	no transplant rejection	kidney transplant	non-rejecting	NA	NA	NA	rKID:332	0.705309
GSM880577_non-rejecting268.CEL	non-rejecting268	no transplant rejection	kidney transplant	non-rejecting	NA	NA	NA	rKID:333	-0.10034
GSM880577_non-rejecting268.CEL	non-rejecting268	no transplant rejection	kidney transplant	non-rejecting	NA	NA	NA	rKID:334	0.150551
GSM880577_non-rejecting268.CEL	non-rejecting268	no transplant rejection	kidney transplant	non-rejecting	NA	NA	NA	rKID:335	0.0283316
GSM880577_non-rejecting268.CEL	non-rejecting268	no transplant rejection	kidney transplant	non-rejecting	NA	NA	NA	rKID:336	1.93696
GSM880577_non-rejecting268.CEL	non-rejecting268	no transplant rejection	kidney transplant	non-rejecting	NA	NA	NA	rKID:337	-0.550305
GSM880577_non-rejecting268.CEL	non-rejecting268	no transplant rejection	kidney transplant	non-rejecting	NA	NA	NA	rKID:338	-0.421851
GSM880577_non-rejecting268.CEL	non-rejecting268	no transplant rejection	kidney transplant	non-rejecting	NA	NA	NA	rKID:339	-0.144225
GSM880577_non-rejecting268.CEL	non-rejecting268	no transplant rejection	kidney transplant	non-rejecting	NA	NA	NA	rKID:340	0.0418613
GSM880577_non-rejecting268.CEL	non-rejecting268	no transplant rejection	kidney transplant	non-rejecting	NA	NA	NA	rKID:341	-0.59151
GSM880577_non-rejecting268.CEL	non-rejecting268	no transplant rejection	kidney transplant	non-rejecting	NA	NA	NA	rKID:342	-0.897104
GSM880577_non-rejecting268.CEL	non-rejecting268	no transplant rejection	kidney transplant	non-rejecting	NA	NA	NA	rKID:343	0.50053
GSM880577_non-rejecting268.CEL	non-rejecting268	no transplant rejection	kidney transplant	non-rejecting	NA	NA	NA	rKID:344	0.261615
GSM880577_non-rejecting268.CEL	non-rejecting268	no transplant rejection	kidney transplant	non-rejecting	NA	NA	NA	rKID:345	1.46628
GSM880577_non-rejecting268.CEL	non-rejecting268	no transplant rejection	kidney transplant	non-rejecting	NA	NA	NA	rKID:346	0.642484
GSM880577_non-rejecting268.CEL	non-rejecting268	no transplant rejection	kidney transplant	non-rejecting	NA	NA	NA	rKID:347	1.29181
GSM880577_non-rejecting268.CEL	non-rejecting268	no transplant rejection	kidney transplant	non-rejecting	NA	NA	NA	rKID:348	1.49494
GSM880577_non-rejecting268.CEL	non-rejecting268	no transplant rejection	kidney transplant	non-rejecting	NA	NA	NA	rKID:349	0.670981
GSM880577_non-rejecting268.CEL	non-rejecting268	no transplant rejection	kidney transplant	non-rejecting	NA	NA	NA	rKID:351	2.53184
GSM880577_non-rejecting268.CEL	non-rejecting268	no transplant rejection	kidney transplant	non-rejecting	NA	NA	NA	rKID:352	0.270922
GSM880577_non-rejecting268.CEL	non-rejecting268	no transplant rejection	kidney transplant	non-rejecting	NA	NA	NA	rKID:353	0.732777
GSM880577_non-rejecting268.CEL	non-rejecting268	no transplant rejection	kidney transplant	non-rejecting	NA	NA	NA	rKID:354	-2.52716
GSM880577_non-rejecting268.CEL	non-rejecting268	no transplant rejection	kidney transplant	non-rejecting	NA	NA	NA	rKID:355	-0.244386
GSM880577_non-rejecting268.CEL	non-rejecting268	no transplant rejection	kidney transplant	non-rejecting	NA	NA	NA	rKID:356	-1.11874
GSM880577_non-rejecting268.CEL	non-rejecting268	no transplant rejection	kidney transplant	non-rejecting	NA	NA	NA	rKID:357	0.504294
GSM880577_non-rejecting268.CEL	non-rejecting268	no transplant rejection	kidney transplant	non-rejecting	NA	NA	NA	rKID:358	1.15995
GSM880577_non-rejecting268.CEL	non-rejecting268	no transplant rejection	kidney transplant	non-rejecting	NA	NA	NA	rKID:359	-0.360849
GSM880577_non-rejecting268.CEL	non-rejecting268	no transplant rejection	kidney transplant	non-rejecting	NA	NA	NA	rKID:360	0.948626
GSM880577_non-rejecting268.CEL	non-rejecting268	no transplant rejection	kidney transplant	non-rejecting	NA	NA	NA	rKID:361	1.3026
GSM880577_non-rejecting268.CEL	non-rejecting268	no transplant rejection	kidney transplant	non-rejecting	NA	NA	NA	rKID:362	0.135837
GSM880577_non-rejecting268.CEL	non-rejecting268	no transplant rejection	kidney transplant	non-rejecting	NA	NA	NA	rKID:363	0.777442
GSM880577_non-rejecting268.CEL	non-rejecting268	no transplant rejection	kidney transplant	non-rejecting	NA	NA	NA	rKID:364	1.18983
GSM880577_non-rejecting268.CEL	non-rejecting268	no transplant rejection	kidney transplant	non-rejecting	NA	NA	NA	rKID:365	0.652646
GSM880577_non-rejecting268.CEL	non-rejecting268	no transplant rejection	kidney transplant	non-rejecting	NA	NA	NA	rKID:366	1.60377
GSM880577_non-rejecting268.CEL	non-rejecting268	no transplant rejection	kidney transplant	non-rejecting	NA	NA	NA	rKID:367	-2.25107
GSM880577_non-rejecting268.CEL	non-rejecting268	no transplant rejection	kidney transplant	non-rejecting	NA	NA	NA	rKID:368	1.24266
GSM880577_non-rejecting268.CEL	non-rejecting268	no transplant rejection	kidney transplant	non-rejecting	NA	NA	NA	rKID:369	-0.0678108
GSM880577_non-rejecting268.CEL	non-rejecting268	no transplant rejection	kidney transplant	non-rejecting	NA	NA	NA	rKID:370	1.43614
GSM880577_non-rejecting268.CEL	non-rejecting268	no transplant rejection	kidney transplant	non-rejecting	NA	NA	NA	rKID:371	0.417195
GSM880577_non-rejecting268.CEL	non-rejecting268	no transplant rejection	kidney transplant	non-rejecting	NA	NA	NA	rKID:372	0.806538
GSM880577_non-rejecting268.CEL	non-rejecting268	no transplant rejection	kidney transplant	non-rejecting	NA	NA	NA	rKID:373	0.323631
GSM880577_non-rejecting268.CEL	non-rejecting268	no transplant rejection	kidney transplant	non-rejecting	NA	NA	NA	rKID:374	0.786852
GSM880577_non-rejecting268.CEL	non-rejecting268	no transplant rejection	kidney transplant	non-rejecting	NA	NA	NA	rKID:375	1.80441
GSM880577_non-rejecting268.CEL	non-rejecting268	no transplant rejection	kidney transplant	non-rejecting	NA	NA	NA	rKID:376	-0.0206457
GSM880577_non-rejecting268.CEL	non-rejecting268	no transplant rejection	kidney transplant	non-rejecting	NA	NA	NA	rKID:377	-2.74637
GSM880577_non-rejecting268.CEL	non-rejecting268	no transplant rejection	kidney transplant	non-rejecting	NA	NA	NA	rKID:378	1.55618
GSM880577_non-rejecting268.CEL	non-rejecting268	no transplant rejection	kidney transplant	non-rejecting	NA	NA	NA	rKID:379	0.711853
GSM880577_non-rejecting268.CEL	non-rejecting268	no transplant rejection	kidney transplant	non-rejecting	NA	NA	NA	rKID:380	0.37995
GSM880577_non-rejecting268.CEL	non-rejecting268	no transplant rejection	kidney transplant	non-rejecting	NA	NA	NA	rKID:381	-0.547244
GSM880577_non-rejecting268.CEL	non-rejecting268	no transplant rejection	kidney transplant	non-rejecting	NA	NA	NA	rKID:382	0
GSM880577_non-rejecting268.CEL	non-rejecting268	no transplant rejection	kidney transplant	non-rejecting	NA	NA	NA	rKID:383	-0.118479
GSM880577_non-rejecting268.CEL	non-rejecting268	no transplant rejection	kidney transplant	non-rejecting	NA	NA	NA	rKID:384	-0.06881
GSM880577_non-rejecting268.CEL	non-rejecting268	no transplant rejection	kidney transplant	non-rejecting	NA	NA	NA	rKID:385	1.49234
GSM880577_non-rejecting268.CEL	non-rejecting268	no transplant rejection	kidney transplant	non-rejecting	NA	NA	NA	rKID:386	-0.375704
GSM880577_non-rejecting268.CEL	non-rejecting268	no transplant rejection	kidney transplant	non-rejecting	NA	NA	NA	rKID:387	1.05486
GSM880577_non-rejecting268.CEL	non-rejecting268	no transplant rejection	kidney transplant	non-rejecting	NA	NA	NA	rKID:388	0.470454
GSM880577_non-rejecting268.CEL	non-rejecting268	no transplant rejection	kidney transplant	non-rejecting	NA	NA	NA	rKID:389	2.03475
GSM880577_non-rejecting268.CEL	non-rejecting268	no transplant rejection	kidney transplant	non-rejecting	NA	NA	NA	rKID:390	-0.467994
GSM880577_non-rejecting268.CEL	non-rejecting268	no transplant rejection	kidney transplant	non-rejecting	NA	NA	NA	rKID:391	0.242528
GSM880577_non-rejecting268.CEL	non-rejecting268	no transplant rejection	kidney transplant	non-rejecting	NA	NA	NA	rKID:392	0.512124
GSM880577_non-rejecting268.CEL	non-rejecting268	no transplant rejection	kidney transplant	non-rejecting	NA	NA	NA	rKID:393	0.220464
GSM880577_non-rejecting268.CEL	non-rejecting268	no transplant rejection	kidney transplant	non-rejecting	NA	NA	NA	rKID:394	0.638823
GSM880577_non-rejecting268.CEL	non-rejecting268	no transplant rejection	kidney transplant	non-rejecting	NA	NA	NA	rKID:395	0.402166
GSM880577_non-rejecting268.CEL	non-rejecting268	no transplant rejection	kidney transplant	non-rejecting	NA	NA	NA	rKID:396	-0.353749
GSM880577_non-rejecting268.CEL	non-rejecting268	no transplant rejection	kidney transplant	non-rejecting	NA	NA	NA	rKID:397	-0.0998109
GSM880577_non-rejecting268.CEL	non-rejecting268	no transplant rejection	kidney transplant	non-rejecting	NA	NA	NA	rKID:398	1.48972
GSM880577_non-rejecting268.CEL	non-rejecting268	no transplant rejection	kidney transplant	non-rejecting	NA	NA	NA	rKID:399	-1.61573
GSM880578_non-rejecting46.CEL	non-rejecting46	no transplant rejection	kidney transplant	non-rejecting	Others	0	0	rKID:1	-0.951055
GSM880578_non-rejecting46.CEL	non-rejecting46	no transplant rejection	kidney transplant	non-rejecting	Others	0	0	rKID:2m	0.549437
GSM880578_non-rejecting46.CEL	non-rejecting46	no transplant rejection	kidney transplant	non-rejecting	Others	0	0	rKID:3m	0.272467
GSM880578_non-rejecting46.CEL	non-rejecting46	no transplant rejection	kidney transplant	non-rejecting	Others	0	0	rKID:5m	0.349247
GSM880578_non-rejecting46.CEL	non-rejecting46	no transplant rejection	kidney transplant	non-rejecting	Others	0	0	rKID:6m	0.906189
GSM880578_non-rejecting46.CEL	non-rejecting46	no transplant rejection	kidney transplant	non-rejecting	Others	0	0	rKID:7m	0.678618
GSM880578_non-rejecting46.CEL	non-rejecting46	no transplant rejection	kidney transplant	non-rejecting	Others	0	0	rKID:8m	0.333264
GSM880578_non-rejecting46.CEL	non-rejecting46	no transplant rejection	kidney transplant	non-rejecting	Others	0	0	rKID:9m	-0.0895647
GSM880578_non-rejecting46.CEL	non-rejecting46	no transplant rejection	kidney transplant	non-rejecting	Others	0	0	rKID:10m	0.365356
GSM880578_non-rejecting46.CEL	non-rejecting46	no transplant rejection	kidney transplant	non-rejecting	Others	0	0	rKID:12m	0.123073
GSM880578_non-rejecting46.CEL	non-rejecting46	no transplant rejection	kidney transplant	non-rejecting	Others	0	0	rKID:13	0.313684
GSM880578_non-rejecting46.CEL	non-rejecting46	no transplant rejection	kidney transplant	non-rejecting	Others	0	0	rKID:14m	0.249221
GSM880578_non-rejecting46.CEL	non-rejecting46	no transplant rejection	kidney transplant	non-rejecting	Others	0	0	rKID:15	-0.534013
GSM880578_non-rejecting46.CEL	non-rejecting46	no transplant rejection	kidney transplant	non-rejecting	Others	0	0	rKID:16m	0.432729
GSM880578_non-rejecting46.CEL	non-rejecting46	no transplant rejection	kidney transplant	non-rejecting	Others	0	0	rKID:18m	0.100568
GSM880578_non-rejecting46.CEL	non-rejecting46	no transplant rejection	kidney transplant	non-rejecting	Others	0	0	rKID:19	-0.236466
GSM880578_non-rejecting46.CEL	non-rejecting46	no transplant rejection	kidney transplant	non-rejecting	Others	0	0	rKID:21	-0.125716
GSM880578_non-rejecting46.CEL	non-rejecting46	no transplant rejection	kidney transplant	non-rejecting	Others	0	0	rKID:22	-0.0107762
GSM880578_non-rejecting46.CEL	non-rejecting46	no transplant rejection	kidney transplant	non-rejecting	Others	0	0	rKID:23m	0.352219
GSM880578_non-rejecting46.CEL	non-rejecting46	no transplant rejection	kidney transplant	non-rejecting	Others	0	0	rKID:25m	-0.0289486
GSM880578_non-rejecting46.CEL	non-rejecting46	no transplant rejection	kidney transplant	non-rejecting	Others	0	0	rKID:26m	0.363337
GSM880578_non-rejecting46.CEL	non-rejecting46	no transplant rejection	kidney transplant	non-rejecting	Others	0	0	rKID:28m	0.698598
GSM880578_non-rejecting46.CEL	non-rejecting46	no transplant rejection	kidney transplant	non-rejecting	Others	0	0	rKID:29	-2.5368
GSM880578_non-rejecting46.CEL	non-rejecting46	no transplant rejection	kidney transplant	non-rejecting	Others	0	0	rKID:30m	-0.00405227
GSM880578_non-rejecting46.CEL	non-rejecting46	no transplant rejection	kidney transplant	non-rejecting	Others	0	0	rKID:31m	0.0271606
GSM880578_non-rejecting46.CEL	non-rejecting46	no transplant rejection	kidney transplant	non-rejecting	Others	0	0	rKID:32m	0.882243
GSM880578_non-rejecting46.CEL	non-rejecting46	no transplant rejection	kidney transplant	non-rejecting	Others	0	0	rKID:33	-0.415123
GSM880578_non-rejecting46.CEL	non-rejecting46	no transplant rejection	kidney transplant	non-rejecting	Others	0	0	rKID:34m	1.24094
GSM880578_non-rejecting46.CEL	non-rejecting46	no transplant rejection	kidney transplant	non-rejecting	Others	0	0	rKID:35m	0.905723
GSM880578_non-rejecting46.CEL	non-rejecting46	no transplant rejection	kidney transplant	non-rejecting	Others	0	0	rKID:36m	0.939916
GSM880578_non-rejecting46.CEL	non-rejecting46	no transplant rejection	kidney transplant	non-rejecting	Others	0	0	rKID:37m	0.773856
GSM880578_non-rejecting46.CEL	non-rejecting46	no transplant rejection	kidney transplant	non-rejecting	Others	0	0	rKID:38m	1.47128
GSM880578_non-rejecting46.CEL	non-rejecting46	no transplant rejection	kidney transplant	non-rejecting	Others	0	0	rKID:39m	-0.212899
GSM880578_non-rejecting46.CEL	non-rejecting46	no transplant rejection	kidney transplant	non-rejecting	Others	0	0	rKID:40m	0.838462
GSM880578_non-rejecting46.CEL	non-rejecting46	no transplant rejection	kidney transplant	non-rejecting	Others	0	0	rKID:41m	0.013564
GSM880578_non-rejecting46.CEL	non-rejecting46	no transplant rejection	kidney transplant	non-rejecting	Others	0	0	rKID:42m	0.93562
GSM880578_non-rejecting46.CEL	non-rejecting46	no transplant rejection	kidney transplant	non-rejecting	Others	0	0	rKID:43m	0.936188
GSM880578_non-rejecting46.CEL	non-rejecting46	no transplant rejection	kidney transplant	non-rejecting	Others	0	0	rKID:44	-0.0921814
GSM880578_non-rejecting46.CEL	non-rejecting46	no transplant rejection	kidney transplant	non-rejecting	Others	0	0	rKID:45m	0.33631
GSM880578_non-rejecting46.CEL	non-rejecting46	no transplant rejection	kidney transplant	non-rejecting	Others	0	0	rKID:46	-0.506395
GSM880578_non-rejecting46.CEL	non-rejecting46	no transplant rejection	kidney transplant	non-rejecting	Others	0	0	rKID:51m	-0.655377
GSM880578_non-rejecting46.CEL	non-rejecting46	no transplant rejection	kidney transplant	non-rejecting	Others	0	0	rKID:53	0.812228
GSM880578_non-rejecting46.CEL	non-rejecting46	no transplant rejection	kidney transplant	non-rejecting	Others	0	0	rKID:54	0.188202
GSM880578_non-rejecting46.CEL	non-rejecting46	no transplant rejection	kidney transplant	non-rejecting	Others	0	0	rKID:55	0.520452
GSM880578_non-rejecting46.CEL	non-rejecting46	no transplant rejection	kidney transplant	non-rejecting	Others	0	0	rKID:56	0.177917
GSM880578_non-rejecting46.CEL	non-rejecting46	no transplant rejection	kidney transplant	non-rejecting	Others	0	0	rKID:57m	-0.00986285
GSM880578_non-rejecting46.CEL	non-rejecting46	no transplant rejection	kidney transplant	non-rejecting	Others	0	0	rKID:58m	0.616258
GSM880578_non-rejecting46.CEL	non-rejecting46	no transplant rejection	kidney transplant	non-rejecting	Others	0	0	rKID:59m	1.12717
GSM880578_non-rejecting46.CEL	non-rejecting46	no transplant rejection	kidney transplant	non-rejecting	Others	0	0	rKID:62	0.82768
GSM880578_non-rejecting46.CEL	non-rejecting46	no transplant rejection	kidney transplant	non-rejecting	Others	0	0	rKID:63m	0.803145
GSM880578_non-rejecting46.CEL	non-rejecting46	no transplant rejection	kidney transplant	non-rejecting	Others	0	0	rKID:64m	-0.549453
GSM880578_non-rejecting46.CEL	non-rejecting46	no transplant rejection	kidney transplant	non-rejecting	Others	0	0	rKID:65	0.249992
GSM880578_non-rejecting46.CEL	non-rejecting46	no transplant rejection	kidney transplant	non-rejecting	Others	0	0	rKID:67	0.743089
GSM880578_non-rejecting46.CEL	non-rejecting46	no transplant rejection	kidney transplant	non-rejecting	Others	0	0	rKID:68m	0.489799
GSM880578_non-rejecting46.CEL	non-rejecting46	no transplant rejection	kidney transplant	non-rejecting	Others	0	0	rKID:69	1.6881
GSM880578_non-rejecting46.CEL	non-rejecting46	no transplant rejection	kidney transplant	non-rejecting	Others	0	0	rKID:70	-0.40583
GSM880578_non-rejecting46.CEL	non-rejecting46	no transplant rejection	kidney transplant	non-rejecting	Others	0	0	rKID:71	-0.0657703
GSM880578_non-rejecting46.CEL	non-rejecting46	no transplant rejection	kidney transplant	non-rejecting	Others	0	0	rKID:72m	0.168706
GSM880578_non-rejecting46.CEL	non-rejecting46	no transplant rejection	kidney transplant	non-rejecting	Others	0	0	rKID:73	0.912914
GSM880578_non-rejecting46.CEL	non-rejecting46	no transplant rejection	kidney transplant	non-rejecting	Others	0	0	rKID:74	0.0681834
GSM880578_non-rejecting46.CEL	non-rejecting46	no transplant rejection	kidney transplant	non-rejecting	Others	0	0	rKID:76	-0.0486634
GSM880578_non-rejecting46.CEL	non-rejecting46	no transplant rejection	kidney transplant	non-rejecting	Others	0	0	rKID:77	1.59944
GSM880578_non-rejecting46.CEL	non-rejecting46	no transplant rejection	kidney transplant	non-rejecting	Others	0	0	rKID:78	0.200582
GSM880578_non-rejecting46.CEL	non-rejecting46	no transplant rejection	kidney transplant	non-rejecting	Others	0	0	rKID:80	0.612571
GSM880578_non-rejecting46.CEL	non-rejecting46	no transplant rejection	kidney transplant	non-rejecting	Others	0	0	rKID:81	0.556589
GSM880578_non-rejecting46.CEL	non-rejecting46	no transplant rejection	kidney transplant	non-rejecting	Others	0	0	rKID:83	0.824237
GSM880578_non-rejecting46.CEL	non-rejecting46	no transplant rejection	kidney transplant	non-rejecting	Others	0	0	rKID:85	1.0747
GSM880578_non-rejecting46.CEL	non-rejecting46	no transplant rejection	kidney transplant	non-rejecting	Others	0	0	rKID:86	0.806851
GSM880578_non-rejecting46.CEL	non-rejecting46	no transplant rejection	kidney transplant	non-rejecting	Others	0	0	rKID:87	0.345385
GSM880578_non-rejecting46.CEL	non-rejecting46	no transplant rejection	kidney transplant	non-rejecting	Others	0	0	rKID:89	0.850581
GSM880578_non-rejecting46.CEL	non-rejecting46	no transplant rejection	kidney transplant	non-rejecting	Others	0	0	rKID:90	0.757514
GSM880578_non-rejecting46.CEL	non-rejecting46	no transplant rejection	kidney transplant	non-rejecting	Others	0	0	rKID:91	0.377562
GSM880578_non-rejecting46.CEL	non-rejecting46	no transplant rejection	kidney transplant	non-rejecting	Others	0	0	rKID:92	1.08037
GSM880578_non-rejecting46.CEL	non-rejecting46	no transplant rejection	kidney transplant	non-rejecting	Others	0	0	rKID:93	1.17441
GSM880578_non-rejecting46.CEL	non-rejecting46	no transplant rejection	kidney transplant	non-rejecting	Others	0	0	rKID:94	-0.32809
GSM880578_non-rejecting46.CEL	non-rejecting46	no transplant rejection	kidney transplant	non-rejecting	Others	0	0	rKID:95	0.0468246
GSM880578_non-rejecting46.CEL	non-rejecting46	no transplant rejection	kidney transplant	non-rejecting	Others	0	0	rKID:96m	0.635064
GSM880578_non-rejecting46.CEL	non-rejecting46	no transplant rejection	kidney transplant	non-rejecting	Others	0	0	rKID:100	1.09031
GSM880578_non-rejecting46.CEL	non-rejecting46	no transplant rejection	kidney transplant	non-rejecting	Others	0	0	rKID:102	-0.181428
GSM880578_non-rejecting46.CEL	non-rejecting46	no transplant rejection	kidney transplant	non-rejecting	Others	0	0	rKID:103	0.584796
GSM880578_non-rejecting46.CEL	non-rejecting46	no transplant rejection	kidney transplant	non-rejecting	Others	0	0	rKID:104	-0.342813
GSM880578_non-rejecting46.CEL	non-rejecting46	no transplant rejection	kidney transplant	non-rejecting	Others	0	0	rKID:105	0.0150833
GSM880578_non-rejecting46.CEL	non-rejecting46	no transplant rejection	kidney transplant	non-rejecting	Others	0	0	rKID:106	0.397379
GSM880578_non-rejecting46.CEL	non-rejecting46	no transplant rejection	kidney transplant	non-rejecting	Others	0	0	rKID:108	-0.110947
GSM880578_non-rejecting46.CEL	non-rejecting46	no transplant rejection	kidney transplant	non-rejecting	Others	0	0	rKID:109	0.026875
GSM880578_non-rejecting46.CEL	non-rejecting46	no transplant rejection	kidney transplant	non-rejecting	Others	0	0	rKID:110	1.0089
GSM880578_non-rejecting46.CEL	non-rejecting46	no transplant rejection	kidney transplant	non-rejecting	Others	0	0	rKID:112	1.23426
GSM880578_non-rejecting46.CEL	non-rejecting46	no transplant rejection	kidney transplant	non-rejecting	Others	0	0	rKID:113	0.721912
GSM880578_non-rejecting46.CEL	non-rejecting46	no transplant rejection	kidney transplant	non-rejecting	Others	0	0	rKID:114m	-0.445888
GSM880578_non-rejecting46.CEL	non-rejecting46	no transplant rejection	kidney transplant	non-rejecting	Others	0	0	rKID:115	1.23925
GSM880578_non-rejecting46.CEL	non-rejecting46	no transplant rejection	kidney transplant	non-rejecting	Others	0	0	rKID:116	-0.218348
GSM880578_non-rejecting46.CEL	non-rejecting46	no transplant rejection	kidney transplant	non-rejecting	Others	0	0	rKID:118	0.486541
GSM880578_non-rejecting46.CEL	non-rejecting46	no transplant rejection	kidney transplant	non-rejecting	Others	0	0	rKID:119	-0.110653
GSM880578_non-rejecting46.CEL	non-rejecting46	no transplant rejection	kidney transplant	non-rejecting	Others	0	0	rKID:120	0.71267
GSM880578_non-rejecting46.CEL	non-rejecting46	no transplant rejection	kidney transplant	non-rejecting	Others	0	0	rKID:121	0.807312
GSM880578_non-rejecting46.CEL	non-rejecting46	no transplant rejection	kidney transplant	non-rejecting	Others	0	0	rKID:123	1.07763
GSM880578_non-rejecting46.CEL	non-rejecting46	no transplant rejection	kidney transplant	non-rejecting	Others	0	0	rKID:124	-0.0973052
GSM880578_non-rejecting46.CEL	non-rejecting46	no transplant rejection	kidney transplant	non-rejecting	Others	0	0	rKID:125	-0.0888533
GSM880578_non-rejecting46.CEL	non-rejecting46	no transplant rejection	kidney transplant	non-rejecting	Others	0	0	rKID:126	0.983012
GSM880578_non-rejecting46.CEL	non-rejecting46	no transplant rejection	kidney transplant	non-rejecting	Others	0	0	rKID:127	0.962235
GSM880578_non-rejecting46.CEL	non-rejecting46	no transplant rejection	kidney transplant	non-rejecting	Others	0	0	rKID:128	-1.32717
GSM880578_non-rejecting46.CEL	non-rejecting46	no transplant rejection	kidney transplant	non-rejecting	Others	0	0	rKID:130m	1.19588
GSM880578_non-rejecting46.CEL	non-rejecting46	no transplant rejection	kidney transplant	non-rejecting	Others	0	0	rKID:132	0.829684
GSM880578_non-rejecting46.CEL	non-rejecting46	no transplant rejection	kidney transplant	non-rejecting	Others	0	0	rKID:133	-0.745178
GSM880578_non-rejecting46.CEL	non-rejecting46	no transplant rejection	kidney transplant	non-rejecting	Others	0	0	rKID:134	1.14264
GSM880578_non-rejecting46.CEL	non-rejecting46	no transplant rejection	kidney transplant	non-rejecting	Others	0	0	rKID:135	-0.418443
GSM880578_non-rejecting46.CEL	non-rejecting46	no transplant rejection	kidney transplant	non-rejecting	Others	0	0	rKID:136	0.262659
GSM880578_non-rejecting46.CEL	non-rejecting46	no transplant rejection	kidney transplant	non-rejecting	Others	0	0	rKID:137m	0.937057
GSM880578_non-rejecting46.CEL	non-rejecting46	no transplant rejection	kidney transplant	non-rejecting	Others	0	0	rKID:138	0.547111
GSM880578_non-rejecting46.CEL	non-rejecting46	no transplant rejection	kidney transplant	non-rejecting	Others	0	0	rKID:139	0.701271
GSM880578_non-rejecting46.CEL	non-rejecting46	no transplant rejection	kidney transplant	non-rejecting	Others	0	0	rKID:140	0.0361093
GSM880578_non-rejecting46.CEL	non-rejecting46	no transplant rejection	kidney transplant	non-rejecting	Others	0	0	rKID:142m	0.523801
GSM880578_non-rejecting46.CEL	non-rejecting46	no transplant rejection	kidney transplant	non-rejecting	Others	0	0	rKID:143	1.18705
GSM880578_non-rejecting46.CEL	non-rejecting46	no transplant rejection	kidney transplant	non-rejecting	Others	0	0	rKID:144	0.259529
GSM880578_non-rejecting46.CEL	non-rejecting46	no transplant rejection	kidney transplant	non-rejecting	Others	0	0	rKID:145	0.998355
GSM880578_non-rejecting46.CEL	non-rejecting46	no transplant rejection	kidney transplant	non-rejecting	Others	0	0	rKID:146m	-0.606957
GSM880578_non-rejecting46.CEL	non-rejecting46	no transplant rejection	kidney transplant	non-rejecting	Others	0	0	rKID:147	0.108296
GSM880578_non-rejecting46.CEL	non-rejecting46	no transplant rejection	kidney transplant	non-rejecting	Others	0	0	rKID:148	0.741756
GSM880578_non-rejecting46.CEL	non-rejecting46	no transplant rejection	kidney transplant	non-rejecting	Others	0	0	rKID:149	1.14194
GSM880578_non-rejecting46.CEL	non-rejecting46	no transplant rejection	kidney transplant	non-rejecting	Others	0	0	rKID:151	-0.189308
GSM880578_non-rejecting46.CEL	non-rejecting46	no transplant rejection	kidney transplant	non-rejecting	Others	0	0	rKID:152	0.593809
GSM880578_non-rejecting46.CEL	non-rejecting46	no transplant rejection	kidney transplant	non-rejecting	Others	0	0	rKID:153	1.04045
GSM880578_non-rejecting46.CEL	non-rejecting46	no transplant rejection	kidney transplant	non-rejecting	Others	0	0	rKID:154	0.0932698
GSM880578_non-rejecting46.CEL	non-rejecting46	no transplant rejection	kidney transplant	non-rejecting	Others	0	0	rKID:155	1.26752
GSM880578_non-rejecting46.CEL	non-rejecting46	no transplant rejection	kidney transplant	non-rejecting	Others	0	0	rKID:156	0.213212
GSM880578_non-rejecting46.CEL	non-rejecting46	no transplant rejection	kidney transplant	non-rejecting	Others	0	0	rKID:157	1.27686
GSM880578_non-rejecting46.CEL	non-rejecting46	no transplant rejection	kidney transplant	non-rejecting	Others	0	0	rKID:158	-0.0170321
GSM880578_non-rejecting46.CEL	non-rejecting46	no transplant rejection	kidney transplant	non-rejecting	Others	0	0	rKID:159	2.18917
GSM880578_non-rejecting46.CEL	non-rejecting46	no transplant rejection	kidney transplant	non-rejecting	Others	0	0	rKID:160	0.130119
GSM880578_non-rejecting46.CEL	non-rejecting46	no transplant rejection	kidney transplant	non-rejecting	Others	0	0	rKID:161	-0.0567465
GSM880578_non-rejecting46.CEL	non-rejecting46	no transplant rejection	kidney transplant	non-rejecting	Others	0	0	rKID:164	-0.0617917
GSM880578_non-rejecting46.CEL	non-rejecting46	no transplant rejection	kidney transplant	non-rejecting	Others	0	0	rKID:165	0.670058
GSM880578_non-rejecting46.CEL	non-rejecting46	no transplant rejection	kidney transplant	non-rejecting	Others	0	0	rKID:166	0.95783
GSM880578_non-rejecting46.CEL	non-rejecting46	no transplant rejection	kidney transplant	non-rejecting	Others	0	0	rKID:167	0.490478
GSM880578_non-rejecting46.CEL	non-rejecting46	no transplant rejection	kidney transplant	non-rejecting	Others	0	0	rKID:168	0.242386
GSM880578_non-rejecting46.CEL	non-rejecting46	no transplant rejection	kidney transplant	non-rejecting	Others	0	0	rKID:169	-0.193202
GSM880578_non-rejecting46.CEL	non-rejecting46	no transplant rejection	kidney transplant	non-rejecting	Others	0	0	rKID:170	-0.475212
GSM880578_non-rejecting46.CEL	non-rejecting46	no transplant rejection	kidney transplant	non-rejecting	Others	0	0	rKID:171	0.571477
GSM880578_non-rejecting46.CEL	non-rejecting46	no transplant rejection	kidney transplant	non-rejecting	Others	0	0	rKID:172	-0.207793
GSM880578_non-rejecting46.CEL	non-rejecting46	no transplant rejection	kidney transplant	non-rejecting	Others	0	0	rKID:173	1.58474
GSM880578_non-rejecting46.CEL	non-rejecting46	no transplant rejection	kidney transplant	non-rejecting	Others	0	0	rKID:175	0.651958
GSM880578_non-rejecting46.CEL	non-rejecting46	no transplant rejection	kidney transplant	non-rejecting	Others	0	0	rKID:176	1.36355
GSM880578_non-rejecting46.CEL	non-rejecting46	no transplant rejection	kidney transplant	non-rejecting	Others	0	0	rKID:177	0.939952
GSM880578_non-rejecting46.CEL	non-rejecting46	no transplant rejection	kidney transplant	non-rejecting	Others	0	0	rKID:178	0.740223
GSM880578_non-rejecting46.CEL	non-rejecting46	no transplant rejection	kidney transplant	non-rejecting	Others	0	0	rKID:179	1.15946
GSM880578_non-rejecting46.CEL	non-rejecting46	no transplant rejection	kidney transplant	non-rejecting	Others	0	0	rKID:180	0.416537
GSM880578_non-rejecting46.CEL	non-rejecting46	no transplant rejection	kidney transplant	non-rejecting	Others	0	0	rKID:181	0.980909
GSM880578_non-rejecting46.CEL	non-rejecting46	no transplant rejection	kidney transplant	non-rejecting	Others	0	0	rKID:182	0.404552
GSM880578_non-rejecting46.CEL	non-rejecting46	no transplant rejection	kidney transplant	non-rejecting	Others	0	0	rKID:183	0.819887
GSM880578_non-rejecting46.CEL	non-rejecting46	no transplant rejection	kidney transplant	non-rejecting	Others	0	0	rKID:184	1.18522
GSM880578_non-rejecting46.CEL	non-rejecting46	no transplant rejection	kidney transplant	non-rejecting	Others	0	0	rKID:185	1.39248
GSM880578_non-rejecting46.CEL	non-rejecting46	no transplant rejection	kidney transplant	non-rejecting	Others	0	0	rKID:186	-0.256375
GSM880578_non-rejecting46.CEL	non-rejecting46	no transplant rejection	kidney transplant	non-rejecting	Others	0	0	rKID:187	0.604855
GSM880578_non-rejecting46.CEL	non-rejecting46	no transplant rejection	kidney transplant	non-rejecting	Others	0	0	rKID:188	-0.57514
GSM880578_non-rejecting46.CEL	non-rejecting46	no transplant rejection	kidney transplant	non-rejecting	Others	0	0	rKID:189	1.50878
GSM880578_non-rejecting46.CEL	non-rejecting46	no transplant rejection	kidney transplant	non-rejecting	Others	0	0	rKID:190m	0.757378
GSM880578_non-rejecting46.CEL	non-rejecting46	no transplant rejection	kidney transplant	non-rejecting	Others	0	0	rKID:191	0.393397
GSM880578_non-rejecting46.CEL	non-rejecting46	no transplant rejection	kidney transplant	non-rejecting	Others	0	0	rKID:193	0.654665
GSM880578_non-rejecting46.CEL	non-rejecting46	no transplant rejection	kidney transplant	non-rejecting	Others	0	0	rKID:194	0.971593
GSM880578_non-rejecting46.CEL	non-rejecting46	no transplant rejection	kidney transplant	non-rejecting	Others	0	0	rKID:195	0.833205
GSM880578_non-rejecting46.CEL	non-rejecting46	no transplant rejection	kidney transplant	non-rejecting	Others	0	0	rKID:196	-0.428852
GSM880578_non-rejecting46.CEL	non-rejecting46	no transplant rejection	kidney transplant	non-rejecting	Others	0	0	rKID:197	0.960346
GSM880578_non-rejecting46.CEL	non-rejecting46	no transplant rejection	kidney transplant	non-rejecting	Others	0	0	rKID:198	-0.0788244
GSM880578_non-rejecting46.CEL	non-rejecting46	no transplant rejection	kidney transplant	non-rejecting	Others	0	0	rKID:199	1.20364
GSM880578_non-rejecting46.CEL	non-rejecting46	no transplant rejection	kidney transplant	non-rejecting	Others	0	0	rKID:201	-0.35328
GSM880578_non-rejecting46.CEL	non-rejecting46	no transplant rejection	kidney transplant	non-rejecting	Others	0	0	rKID:202	0.991546
GSM880578_non-rejecting46.CEL	non-rejecting46	no transplant rejection	kidney transplant	non-rejecting	Others	0	0	rKID:203	1.16111
GSM880578_non-rejecting46.CEL	non-rejecting46	no transplant rejection	kidney transplant	non-rejecting	Others	0	0	rKID:205	-0.0106943
GSM880578_non-rejecting46.CEL	non-rejecting46	no transplant rejection	kidney transplant	non-rejecting	Others	0	0	rKID:206	0.55097
GSM880578_non-rejecting46.CEL	non-rejecting46	no transplant rejection	kidney transplant	non-rejecting	Others	0	0	rKID:208	1.30563
GSM880578_non-rejecting46.CEL	non-rejecting46	no transplant rejection	kidney transplant	non-rejecting	Others	0	0	rKID:209	1.27343
GSM880578_non-rejecting46.CEL	non-rejecting46	no transplant rejection	kidney transplant	non-rejecting	Others	0	0	rKID:211	0.832521
GSM880578_non-rejecting46.CEL	non-rejecting46	no transplant rejection	kidney transplant	non-rejecting	Others	0	0	rKID:212m	0.323577
GSM880578_non-rejecting46.CEL	non-rejecting46	no transplant rejection	kidney transplant	non-rejecting	Others	0	0	rKID:213	0.303459
GSM880578_non-rejecting46.CEL	non-rejecting46	no transplant rejection	kidney transplant	non-rejecting	Others	0	0	rKID:214	-0.22128
GSM880578_non-rejecting46.CEL	non-rejecting46	no transplant rejection	kidney transplant	non-rejecting	Others	0	0	rKID:215	0.341005
GSM880578_non-rejecting46.CEL	non-rejecting46	no transplant rejection	kidney transplant	non-rejecting	Others	0	0	rKID:217	1.20214
GSM880578_non-rejecting46.CEL	non-rejecting46	no transplant rejection	kidney transplant	non-rejecting	Others	0	0	rKID:218	1.19023
GSM880578_non-rejecting46.CEL	non-rejecting46	no transplant rejection	kidney transplant	non-rejecting	Others	0	0	rKID:219	1.19517
GSM880578_non-rejecting46.CEL	non-rejecting46	no transplant rejection	kidney transplant	non-rejecting	Others	0	0	rKID:220	-0.544051
GSM880578_non-rejecting46.CEL	non-rejecting46	no transplant rejection	kidney transplant	non-rejecting	Others	0	0	rKID:221	0.719134
GSM880578_non-rejecting46.CEL	non-rejecting46	no transplant rejection	kidney transplant	non-rejecting	Others	0	0	rKID:222	1.19696
GSM880578_non-rejecting46.CEL	non-rejecting46	no transplant rejection	kidney transplant	non-rejecting	Others	0	0	rKID:224	-0.128086
GSM880578_non-rejecting46.CEL	non-rejecting46	no transplant rejection	kidney transplant	non-rejecting	Others	0	0	rKID:225	0.770646
GSM880578_non-rejecting46.CEL	non-rejecting46	no transplant rejection	kidney transplant	non-rejecting	Others	0	0	rKID:226	0.881243
GSM880578_non-rejecting46.CEL	non-rejecting46	no transplant rejection	kidney transplant	non-rejecting	Others	0	0	rKID:227	1.24788
GSM880578_non-rejecting46.CEL	non-rejecting46	no transplant rejection	kidney transplant	non-rejecting	Others	0	0	rKID:228	-0.617671
GSM880578_non-rejecting46.CEL	non-rejecting46	no transplant rejection	kidney transplant	non-rejecting	Others	0	0	rKID:229	1.62774
GSM880578_non-rejecting46.CEL	non-rejecting46	no transplant rejection	kidney transplant	non-rejecting	Others	0	0	rKID:230	0.746246
GSM880578_non-rejecting46.CEL	non-rejecting46	no transplant rejection	kidney transplant	non-rejecting	Others	0	0	rKID:231	0.139805
GSM880578_non-rejecting46.CEL	non-rejecting46	no transplant rejection	kidney transplant	non-rejecting	Others	0	0	rKID:232	-0.126182
GSM880578_non-rejecting46.CEL	non-rejecting46	no transplant rejection	kidney transplant	non-rejecting	Others	0	0	rKID:233	0.401817
GSM880578_non-rejecting46.CEL	non-rejecting46	no transplant rejection	kidney transplant	non-rejecting	Others	0	0	rKID:234	0.248834
GSM880578_non-rejecting46.CEL	non-rejecting46	no transplant rejection	kidney transplant	non-rejecting	Others	0	0	rKID:235	0.775802
GSM880578_non-rejecting46.CEL	non-rejecting46	no transplant rejection	kidney transplant	non-rejecting	Others	0	0	rKID:238	1.12202
GSM880578_non-rejecting46.CEL	non-rejecting46	no transplant rejection	kidney transplant	non-rejecting	Others	0	0	rKID:239	0.698396
GSM880578_non-rejecting46.CEL	non-rejecting46	no transplant rejection	kidney transplant	non-rejecting	Others	0	0	rKID:240	1.50379
GSM880578_non-rejecting46.CEL	non-rejecting46	no transplant rejection	kidney transplant	non-rejecting	Others	0	0	rKID:241	0.596978
GSM880578_non-rejecting46.CEL	non-rejecting46	no transplant rejection	kidney transplant	non-rejecting	Others	0	0	rKID:242	0.0358824
GSM880578_non-rejecting46.CEL	non-rejecting46	no transplant rejection	kidney transplant	non-rejecting	Others	0	0	rKID:243	0.696354
GSM880578_non-rejecting46.CEL	non-rejecting46	no transplant rejection	kidney transplant	non-rejecting	Others	0	0	rKID:244	0.243991
GSM880578_non-rejecting46.CEL	non-rejecting46	no transplant rejection	kidney transplant	non-rejecting	Others	0	0	rKID:245	0.641316
GSM880578_non-rejecting46.CEL	non-rejecting46	no transplant rejection	kidney transplant	non-rejecting	Others	0	0	rKID:247	0.763324
GSM880578_non-rejecting46.CEL	non-rejecting46	no transplant rejection	kidney transplant	non-rejecting	Others	0	0	rKID:249	1.35833
GSM880578_non-rejecting46.CEL	non-rejecting46	no transplant rejection	kidney transplant	non-rejecting	Others	0	0	rKID:250	0.833076
GSM880578_non-rejecting46.CEL	non-rejecting46	no transplant rejection	kidney transplant	non-rejecting	Others	0	0	rKID:251	1.0523
GSM880578_non-rejecting46.CEL	non-rejecting46	no transplant rejection	kidney transplant	non-rejecting	Others	0	0	rKID:252	1.42266
GSM880578_non-rejecting46.CEL	non-rejecting46	no transplant rejection	kidney transplant	non-rejecting	Others	0	0	rKID:253	0.661637
GSM880578_non-rejecting46.CEL	non-rejecting46	no transplant rejection	kidney transplant	non-rejecting	Others	0	0	rKID:254	0.979086
GSM880578_non-rejecting46.CEL	non-rejecting46	no transplant rejection	kidney transplant	non-rejecting	Others	0	0	rKID:255	0.568984
GSM880578_non-rejecting46.CEL	non-rejecting46	no transplant rejection	kidney transplant	non-rejecting	Others	0	0	rKID:257	-0.218573
GSM880578_non-rejecting46.CEL	non-rejecting46	no transplant rejection	kidney transplant	non-rejecting	Others	0	0	rKID:258	0.65356
GSM880578_non-rejecting46.CEL	non-rejecting46	no transplant rejection	kidney transplant	non-rejecting	Others	0	0	rKID:259	1.393
GSM880578_non-rejecting46.CEL	non-rejecting46	no transplant rejection	kidney transplant	non-rejecting	Others	0	0	rKID:260	1.37109
GSM880578_non-rejecting46.CEL	non-rejecting46	no transplant rejection	kidney transplant	non-rejecting	Others	0	0	rKID:261	0.00694478
GSM880578_non-rejecting46.CEL	non-rejecting46	no transplant rejection	kidney transplant	non-rejecting	Others	0	0	rKID:262	-0.208327
GSM880578_non-rejecting46.CEL	non-rejecting46	no transplant rejection	kidney transplant	non-rejecting	Others	0	0	rKID:263	0.503824
GSM880578_non-rejecting46.CEL	non-rejecting46	no transplant rejection	kidney transplant	non-rejecting	Others	0	0	rKID:264	0.81149
GSM880578_non-rejecting46.CEL	non-rejecting46	no transplant rejection	kidney transplant	non-rejecting	Others	0	0	rKID:265	1.14902
GSM880578_non-rejecting46.CEL	non-rejecting46	no transplant rejection	kidney transplant	non-rejecting	Others	0	0	rKID:266	0.650234
GSM880578_non-rejecting46.CEL	non-rejecting46	no transplant rejection	kidney transplant	non-rejecting	Others	0	0	rKID:267	1.52869
GSM880578_non-rejecting46.CEL	non-rejecting46	no transplant rejection	kidney transplant	non-rejecting	Others	0	0	rKID:268	-0.252175
GSM880578_non-rejecting46.CEL	non-rejecting46	no transplant rejection	kidney transplant	non-rejecting	Others	0	0	rKID:270	1.54621
GSM880578_non-rejecting46.CEL	non-rejecting46	no transplant rejection	kidney transplant	non-rejecting	Others	0	0	rKID:271	0.968154
GSM880578_non-rejecting46.CEL	non-rejecting46	no transplant rejection	kidney transplant	non-rejecting	Others	0	0	rKID:272	0.978009
GSM880578_non-rejecting46.CEL	non-rejecting46	no transplant rejection	kidney transplant	non-rejecting	Others	0	0	rKID:273	0.789481
GSM880578_non-rejecting46.CEL	non-rejecting46	no transplant rejection	kidney transplant	non-rejecting	Others	0	0	rKID:274	0.140444
GSM880578_non-rejecting46.CEL	non-rejecting46	no transplant rejection	kidney transplant	non-rejecting	Others	0	0	rKID:275	0.133826
GSM880578_non-rejecting46.CEL	non-rejecting46	no transplant rejection	kidney transplant	non-rejecting	Others	0	0	rKID:276	0.317857
GSM880578_non-rejecting46.CEL	non-rejecting46	no transplant rejection	kidney transplant	non-rejecting	Others	0	0	rKID:277	0.603041
GSM880578_non-rejecting46.CEL	non-rejecting46	no transplant rejection	kidney transplant	non-rejecting	Others	0	0	rKID:278	1.50486
GSM880578_non-rejecting46.CEL	non-rejecting46	no transplant rejection	kidney transplant	non-rejecting	Others	0	0	rKID:279	1.1501
GSM880578_non-rejecting46.CEL	non-rejecting46	no transplant rejection	kidney transplant	non-rejecting	Others	0	0	rKID:280	0.531669
GSM880578_non-rejecting46.CEL	non-rejecting46	no transplant rejection	kidney transplant	non-rejecting	Others	0	0	rKID:281	-0.34999
GSM880578_non-rejecting46.CEL	non-rejecting46	no transplant rejection	kidney transplant	non-rejecting	Others	0	0	rKID:283	0.863594
GSM880578_non-rejecting46.CEL	non-rejecting46	no transplant rejection	kidney transplant	non-rejecting	Others	0	0	rKID:284	1.17573
GSM880578_non-rejecting46.CEL	non-rejecting46	no transplant rejection	kidney transplant	non-rejecting	Others	0	0	rKID:285	0.34599
GSM880578_non-rejecting46.CEL	non-rejecting46	no transplant rejection	kidney transplant	non-rejecting	Others	0	0	rKID:286	1.13651
GSM880578_non-rejecting46.CEL	non-rejecting46	no transplant rejection	kidney transplant	non-rejecting	Others	0	0	rKID:287	0.854094
GSM880578_non-rejecting46.CEL	non-rejecting46	no transplant rejection	kidney transplant	non-rejecting	Others	0	0	rKID:288	1.44538
GSM880578_non-rejecting46.CEL	non-rejecting46	no transplant rejection	kidney transplant	non-rejecting	Others	0	0	rKID:289	0.168222
GSM880578_non-rejecting46.CEL	non-rejecting46	no transplant rejection	kidney transplant	non-rejecting	Others	0	0	rKID:290	0.823435
GSM880578_non-rejecting46.CEL	non-rejecting46	no transplant rejection	kidney transplant	non-rejecting	Others	0	0	rKID:291	0.243226
GSM880578_non-rejecting46.CEL	non-rejecting46	no transplant rejection	kidney transplant	non-rejecting	Others	0	0	rKID:292	0.176686
GSM880578_non-rejecting46.CEL	non-rejecting46	no transplant rejection	kidney transplant	non-rejecting	Others	0	0	rKID:294	0.30161
GSM880578_non-rejecting46.CEL	non-rejecting46	no transplant rejection	kidney transplant	non-rejecting	Others	0	0	rKID:295	0.80526
GSM880578_non-rejecting46.CEL	non-rejecting46	no transplant rejection	kidney transplant	non-rejecting	Others	0	0	rKID:296	0.865335
GSM880578_non-rejecting46.CEL	non-rejecting46	no transplant rejection	kidney transplant	non-rejecting	Others	0	0	rKID:297	0.461333
GSM880578_non-rejecting46.CEL	non-rejecting46	no transplant rejection	kidney transplant	non-rejecting	Others	0	0	rKID:298	0.582066
GSM880578_non-rejecting46.CEL	non-rejecting46	no transplant rejection	kidney transplant	non-rejecting	Others	0	0	rKID:299	-0.187385
GSM880578_non-rejecting46.CEL	non-rejecting46	no transplant rejection	kidney transplant	non-rejecting	Others	0	0	rKID:300	0.768741
GSM880578_non-rejecting46.CEL	non-rejecting46	no transplant rejection	kidney transplant	non-rejecting	Others	0	0	rKID:301	-0.161475
GSM880578_non-rejecting46.CEL	non-rejecting46	no transplant rejection	kidney transplant	non-rejecting	Others	0	0	rKID:302	0.313303
GSM880578_non-rejecting46.CEL	non-rejecting46	no transplant rejection	kidney transplant	non-rejecting	Others	0	0	rKID:303	-0.258317
GSM880578_non-rejecting46.CEL	non-rejecting46	no transplant rejection	kidney transplant	non-rejecting	Others	0	0	rKID:304	0.460192
GSM880578_non-rejecting46.CEL	non-rejecting46	no transplant rejection	kidney transplant	non-rejecting	Others	0	0	rKID:305	1.36749
GSM880578_non-rejecting46.CEL	non-rejecting46	no transplant rejection	kidney transplant	non-rejecting	Others	0	0	rKID:306	1.11718
GSM880578_non-rejecting46.CEL	non-rejecting46	no transplant rejection	kidney transplant	non-rejecting	Others	0	0	rKID:307	0.163308
GSM880578_non-rejecting46.CEL	non-rejecting46	no transplant rejection	kidney transplant	non-rejecting	Others	0	0	rKID:308	1.0615
GSM880578_non-rejecting46.CEL	non-rejecting46	no transplant rejection	kidney transplant	non-rejecting	Others	0	0	rKID:309	0.752667
GSM880578_non-rejecting46.CEL	non-rejecting46	no transplant rejection	kidney transplant	non-rejecting	Others	0	0	rKID:310	0.601022
GSM880578_non-rejecting46.CEL	non-rejecting46	no transplant rejection	kidney transplant	non-rejecting	Others	0	0	rKID:312	1.26196
GSM880578_non-rejecting46.CEL	non-rejecting46	no transplant rejection	kidney transplant	non-rejecting	Others	0	0	rKID:313	0.264202
GSM880578_non-rejecting46.CEL	non-rejecting46	no transplant rejection	kidney transplant	non-rejecting	Others	0	0	rKID:314	0.12822
GSM880578_non-rejecting46.CEL	non-rejecting46	no transplant rejection	kidney transplant	non-rejecting	Others	0	0	rKID:315	1.27179
GSM880578_non-rejecting46.CEL	non-rejecting46	no transplant rejection	kidney transplant	non-rejecting	Others	0	0	rKID:316	1.26954
GSM880578_non-rejecting46.CEL	non-rejecting46	no transplant rejection	kidney transplant	non-rejecting	Others	0	0	rKID:317	-0.402177
GSM880578_non-rejecting46.CEL	non-rejecting46	no transplant rejection	kidney transplant	non-rejecting	Others	0	0	rKID:319	0.310519
GSM880578_non-rejecting46.CEL	non-rejecting46	no transplant rejection	kidney transplant	non-rejecting	Others	0	0	rKID:320	0.737546
GSM880578_non-rejecting46.CEL	non-rejecting46	no transplant rejection	kidney transplant	non-rejecting	Others	0	0	rKID:321	-0.167273
GSM880578_non-rejecting46.CEL	non-rejecting46	no transplant rejection	kidney transplant	non-rejecting	Others	0	0	rKID:322	0.767024
GSM880578_non-rejecting46.CEL	non-rejecting46	no transplant rejection	kidney transplant	non-rejecting	Others	0	0	rKID:323	1.11379
GSM880578_non-rejecting46.CEL	non-rejecting46	no transplant rejection	kidney transplant	non-rejecting	Others	0	0	rKID:324	1.29127
GSM880578_non-rejecting46.CEL	non-rejecting46	no transplant rejection	kidney transplant	non-rejecting	Others	0	0	rKID:325	0.926338
GSM880578_non-rejecting46.CEL	non-rejecting46	no transplant rejection	kidney transplant	non-rejecting	Others	0	0	rKID:326	-0.224071
GSM880578_non-rejecting46.CEL	non-rejecting46	no transplant rejection	kidney transplant	non-rejecting	Others	0	0	rKID:327	-0.0103761
GSM880578_non-rejecting46.CEL	non-rejecting46	no transplant rejection	kidney transplant	non-rejecting	Others	0	0	rKID:328	-0.451575
GSM880578_non-rejecting46.CEL	non-rejecting46	no transplant rejection	kidney transplant	non-rejecting	Others	0	0	rKID:329	-0.111773
GSM880578_non-rejecting46.CEL	non-rejecting46	no transplant rejection	kidney transplant	non-rejecting	Others	0	0	rKID:330	0.83159
GSM880578_non-rejecting46.CEL	non-rejecting46	no transplant rejection	kidney transplant	non-rejecting	Others	0	0	rKID:331	0.050715
GSM880578_non-rejecting46.CEL	non-rejecting46	no transplant rejection	kidney transplant	non-rejecting	Others	0	0	rKID:332	0.410281
GSM880578_non-rejecting46.CEL	non-rejecting46	no transplant rejection	kidney transplant	non-rejecting	Others	0	0	rKID:333	0.134675
GSM880578_non-rejecting46.CEL	non-rejecting46	no transplant rejection	kidney transplant	non-rejecting	Others	0	0	rKID:334	0.621796
GSM880578_non-rejecting46.CEL	non-rejecting46	no transplant rejection	kidney transplant	non-rejecting	Others	0	0	rKID:335	0.392829
GSM880578_non-rejecting46.CEL	non-rejecting46	no transplant rejection	kidney transplant	non-rejecting	Others	0	0	rKID:336	0.874066
GSM880578_non-rejecting46.CEL	non-rejecting46	no transplant rejection	kidney transplant	non-rejecting	Others	0	0	rKID:337	0.271799
GSM880578_non-rejecting46.CEL	non-rejecting46	no transplant rejection	kidney transplant	non-rejecting	Others	0	0	rKID:338	-0.715562
GSM880578_non-rejecting46.CEL	non-rejecting46	no transplant rejection	kidney transplant	non-rejecting	Others	0	0	rKID:339	0.612993
GSM880578_non-rejecting46.CEL	non-rejecting46	no transplant rejection	kidney transplant	non-rejecting	Others	0	0	rKID:340	-0.462309
GSM880578_non-rejecting46.CEL	non-rejecting46	no transplant rejection	kidney transplant	non-rejecting	Others	0	0	rKID:341	-0.111288
GSM880578_non-rejecting46.CEL	non-rejecting46	no transplant rejection	kidney transplant	non-rejecting	Others	0	0	rKID:342	-0.480917
GSM880578_non-rejecting46.CEL	non-rejecting46	no transplant rejection	kidney transplant	non-rejecting	Others	0	0	rKID:343	-0.351405
GSM880578_non-rejecting46.CEL	non-rejecting46	no transplant rejection	kidney transplant	non-rejecting	Others	0	0	rKID:344	0.0498939
GSM880578_non-rejecting46.CEL	non-rejecting46	no transplant rejection	kidney transplant	non-rejecting	Others	0	0	rKID:345	0.892419
GSM880578_non-rejecting46.CEL	non-rejecting46	no transplant rejection	kidney transplant	non-rejecting	Others	0	0	rKID:346	0.640752
GSM880578_non-rejecting46.CEL	non-rejecting46	no transplant rejection	kidney transplant	non-rejecting	Others	0	0	rKID:347	1.01427
GSM880578_non-rejecting46.CEL	non-rejecting46	no transplant rejection	kidney transplant	non-rejecting	Others	0	0	rKID:348	0.67728
GSM880578_non-rejecting46.CEL	non-rejecting46	no transplant rejection	kidney transplant	non-rejecting	Others	0	0	rKID:349	0.891561
GSM880578_non-rejecting46.CEL	non-rejecting46	no transplant rejection	kidney transplant	non-rejecting	Others	0	0	rKID:351	-0.231878
GSM880578_non-rejecting46.CEL	non-rejecting46	no transplant rejection	kidney transplant	non-rejecting	Others	0	0	rKID:352	0.407268
GSM880578_non-rejecting46.CEL	non-rejecting46	no transplant rejection	kidney transplant	non-rejecting	Others	0	0	rKID:353	0.983039
GSM880578_non-rejecting46.CEL	non-rejecting46	no transplant rejection	kidney transplant	non-rejecting	Others	0	0	rKID:354	-1.96572
GSM880578_non-rejecting46.CEL	non-rejecting46	no transplant rejection	kidney transplant	non-rejecting	Others	0	0	rKID:355	0.0893944
GSM880578_non-rejecting46.CEL	non-rejecting46	no transplant rejection	kidney transplant	non-rejecting	Others	0	0	rKID:356	-0.794126
GSM880578_non-rejecting46.CEL	non-rejecting46	no transplant rejection	kidney transplant	non-rejecting	Others	0	0	rKID:357	0.39787
GSM880578_non-rejecting46.CEL	non-rejecting46	no transplant rejection	kidney transplant	non-rejecting	Others	0	0	rKID:358	0.0942768
GSM880578_non-rejecting46.CEL	non-rejecting46	no transplant rejection	kidney transplant	non-rejecting	Others	0	0	rKID:359	-0.491584
GSM880578_non-rejecting46.CEL	non-rejecting46	no transplant rejection	kidney transplant	non-rejecting	Others	0	0	rKID:360	0.634702
GSM880578_non-rejecting46.CEL	non-rejecting46	no transplant rejection	kidney transplant	non-rejecting	Others	0	0	rKID:361	1.31348
GSM880578_non-rejecting46.CEL	non-rejecting46	no transplant rejection	kidney transplant	non-rejecting	Others	0	0	rKID:362	0.525228
GSM880578_non-rejecting46.CEL	non-rejecting46	no transplant rejection	kidney transplant	non-rejecting	Others	0	0	rKID:363	1.40825
GSM880578_non-rejecting46.CEL	non-rejecting46	no transplant rejection	kidney transplant	non-rejecting	Others	0	0	rKID:364	1.10504
GSM880578_non-rejecting46.CEL	non-rejecting46	no transplant rejection	kidney transplant	non-rejecting	Others	0	0	rKID:365	0.24447
GSM880578_non-rejecting46.CEL	non-rejecting46	no transplant rejection	kidney transplant	non-rejecting	Others	0	0	rKID:366	1.29375
GSM880578_non-rejecting46.CEL	non-rejecting46	no transplant rejection	kidney transplant	non-rejecting	Others	0	0	rKID:367	-0.386454
GSM880578_non-rejecting46.CEL	non-rejecting46	no transplant rejection	kidney transplant	non-rejecting	Others	0	0	rKID:368	1.17872
GSM880578_non-rejecting46.CEL	non-rejecting46	no transplant rejection	kidney transplant	non-rejecting	Others	0	0	rKID:369	-0.0612435
GSM880578_non-rejecting46.CEL	non-rejecting46	no transplant rejection	kidney transplant	non-rejecting	Others	0	0	rKID:370	1.36897
GSM880578_non-rejecting46.CEL	non-rejecting46	no transplant rejection	kidney transplant	non-rejecting	Others	0	0	rKID:371	0.922815
GSM880578_non-rejecting46.CEL	non-rejecting46	no transplant rejection	kidney transplant	non-rejecting	Others	0	0	rKID:372	0.535141
GSM880578_non-rejecting46.CEL	non-rejecting46	no transplant rejection	kidney transplant	non-rejecting	Others	0	0	rKID:373	1.2416
GSM880578_non-rejecting46.CEL	non-rejecting46	no transplant rejection	kidney transplant	non-rejecting	Others	0	0	rKID:374	0.430577
GSM880578_non-rejecting46.CEL	non-rejecting46	no transplant rejection	kidney transplant	non-rejecting	Others	0	0	rKID:375	1.71789
GSM880578_non-rejecting46.CEL	non-rejecting46	no transplant rejection	kidney transplant	non-rejecting	Others	0	0	rKID:376	0.451638
GSM880578_non-rejecting46.CEL	non-rejecting46	no transplant rejection	kidney transplant	non-rejecting	Others	0	0	rKID:377	-1.21321
GSM880578_non-rejecting46.CEL	non-rejecting46	no transplant rejection	kidney transplant	non-rejecting	Others	0	0	rKID:378	1.2043
GSM880578_non-rejecting46.CEL	non-rejecting46	no transplant rejection	kidney transplant	non-rejecting	Others	0	0	rKID:379	1.07218
GSM880578_non-rejecting46.CEL	non-rejecting46	no transplant rejection	kidney transplant	non-rejecting	Others	0	0	rKID:380	0.219988
GSM880578_non-rejecting46.CEL	non-rejecting46	no transplant rejection	kidney transplant	non-rejecting	Others	0	0	rKID:381	-0.0761254
GSM880578_non-rejecting46.CEL	non-rejecting46	no transplant rejection	kidney transplant	non-rejecting	Others	0	0	rKID:382	0
GSM880578_non-rejecting46.CEL	non-rejecting46	no transplant rejection	kidney transplant	non-rejecting	Others	0	0	rKID:383	0.113712
GSM880578_non-rejecting46.CEL	non-rejecting46	no transplant rejection	kidney transplant	non-rejecting	Others	0	0	rKID:384	0.0746049
GSM880578_non-rejecting46.CEL	non-rejecting46	no transplant rejection	kidney transplant	non-rejecting	Others	0	0	rKID:385	0.313018
GSM880578_non-rejecting46.CEL	non-rejecting46	no transplant rejection	kidney transplant	non-rejecting	Others	0	0	rKID:386	0.066027
GSM880578_non-rejecting46.CEL	non-rejecting46	no transplant rejection	kidney transplant	non-rejecting	Others	0	0	rKID:387	0.674222
GSM880578_non-rejecting46.CEL	non-rejecting46	no transplant rejection	kidney transplant	non-rejecting	Others	0	0	rKID:388	0.122088
GSM880578_non-rejecting46.CEL	non-rejecting46	no transplant rejection	kidney transplant	non-rejecting	Others	0	0	rKID:389	1.15621
GSM880578_non-rejecting46.CEL	non-rejecting46	no transplant rejection	kidney transplant	non-rejecting	Others	0	0	rKID:390	-0.170652
GSM880578_non-rejecting46.CEL	non-rejecting46	no transplant rejection	kidney transplant	non-rejecting	Others	0	0	rKID:391	0.447393
GSM880578_non-rejecting46.CEL	non-rejecting46	no transplant rejection	kidney transplant	non-rejecting	Others	0	0	rKID:392	0.660013
GSM880578_non-rejecting46.CEL	non-rejecting46	no transplant rejection	kidney transplant	non-rejecting	Others	0	0	rKID:393	0.400243
GSM880578_non-rejecting46.CEL	non-rejecting46	no transplant rejection	kidney transplant	non-rejecting	Others	0	0	rKID:394	0.321029
GSM880578_non-rejecting46.CEL	non-rejecting46	no transplant rejection	kidney transplant	non-rejecting	Others	0	0	rKID:395	0.221747
GSM880578_non-rejecting46.CEL	non-rejecting46	no transplant rejection	kidney transplant	non-rejecting	Others	0	0	rKID:396	0.554022
GSM880578_non-rejecting46.CEL	non-rejecting46	no transplant rejection	kidney transplant	non-rejecting	Others	0	0	rKID:397	0.134453
GSM880578_non-rejecting46.CEL	non-rejecting46	no transplant rejection	kidney transplant	non-rejecting	Others	0	0	rKID:398	1.17637
GSM880578_non-rejecting46.CEL	non-rejecting46	no transplant rejection	kidney transplant	non-rejecting	Others	0	0	rKID:399	0.60168
GSM880579_non-rejecting47.CEL	non-rejecting47	no transplant rejection	kidney transplant	non-rejecting	Others	>0	1	rKID:1	-0.439494
GSM880579_non-rejecting47.CEL	non-rejecting47	no transplant rejection	kidney transplant	non-rejecting	Others	>0	1	rKID:2m	0.337751
GSM880579_non-rejecting47.CEL	non-rejecting47	no transplant rejection	kidney transplant	non-rejecting	Others	>0	1	rKID:3m	0.251442
GSM880579_non-rejecting47.CEL	non-rejecting47	no transplant rejection	kidney transplant	non-rejecting	Others	>0	1	rKID:5m	0.343583
GSM880579_non-rejecting47.CEL	non-rejecting47	no transplant rejection	kidney transplant	non-rejecting	Others	>0	1	rKID:6m	0.707505
GSM880579_non-rejecting47.CEL	non-rejecting47	no transplant rejection	kidney transplant	non-rejecting	Others	>0	1	rKID:7m	-0.158371
GSM880579_non-rejecting47.CEL	non-rejecting47	no transplant rejection	kidney transplant	non-rejecting	Others	>0	1	rKID:8m	0.250567
GSM880579_non-rejecting47.CEL	non-rejecting47	no transplant rejection	kidney transplant	non-rejecting	Others	>0	1	rKID:9m	0.102966
GSM880579_non-rejecting47.CEL	non-rejecting47	no transplant rejection	kidney transplant	non-rejecting	Others	>0	1	rKID:10m	0.953542
GSM880579_non-rejecting47.CEL	non-rejecting47	no transplant rejection	kidney transplant	non-rejecting	Others	>0	1	rKID:12m	0.363804
GSM880579_non-rejecting47.CEL	non-rejecting47	no transplant rejection	kidney transplant	non-rejecting	Others	>0	1	rKID:13	0.140989
GSM880579_non-rejecting47.CEL	non-rejecting47	no transplant rejection	kidney transplant	non-rejecting	Others	>0	1	rKID:14m	0.326274
GSM880579_non-rejecting47.CEL	non-rejecting47	no transplant rejection	kidney transplant	non-rejecting	Others	>0	1	rKID:15	-0.0799144
GSM880579_non-rejecting47.CEL	non-rejecting47	no transplant rejection	kidney transplant	non-rejecting	Others	>0	1	rKID:16m	0.152867
GSM880579_non-rejecting47.CEL	non-rejecting47	no transplant rejection	kidney transplant	non-rejecting	Others	>0	1	rKID:18m	0.0132457
GSM880579_non-rejecting47.CEL	non-rejecting47	no transplant rejection	kidney transplant	non-rejecting	Others	>0	1	rKID:19	0.337532
GSM880579_non-rejecting47.CEL	non-rejecting47	no transplant rejection	kidney transplant	non-rejecting	Others	>0	1	rKID:21	0.339676
GSM880579_non-rejecting47.CEL	non-rejecting47	no transplant rejection	kidney transplant	non-rejecting	Others	>0	1	rKID:22	0.37495
GSM880579_non-rejecting47.CEL	non-rejecting47	no transplant rejection	kidney transplant	non-rejecting	Others	>0	1	rKID:23m	0.479305
GSM880579_non-rejecting47.CEL	non-rejecting47	no transplant rejection	kidney transplant	non-rejecting	Others	>0	1	rKID:25m	0.0804204
GSM880579_non-rejecting47.CEL	non-rejecting47	no transplant rejection	kidney transplant	non-rejecting	Others	>0	1	rKID:26m	0.432425
GSM880579_non-rejecting47.CEL	non-rejecting47	no transplant rejection	kidney transplant	non-rejecting	Others	>0	1	rKID:28m	0.690063
GSM880579_non-rejecting47.CEL	non-rejecting47	no transplant rejection	kidney transplant	non-rejecting	Others	>0	1	rKID:29	-2.6297
GSM880579_non-rejecting47.CEL	non-rejecting47	no transplant rejection	kidney transplant	non-rejecting	Others	>0	1	rKID:30m	0.115367
GSM880579_non-rejecting47.CEL	non-rejecting47	no transplant rejection	kidney transplant	non-rejecting	Others	>0	1	rKID:31m	0.106954
GSM880579_non-rejecting47.CEL	non-rejecting47	no transplant rejection	kidney transplant	non-rejecting	Others	>0	1	rKID:32m	0.261745
GSM880579_non-rejecting47.CEL	non-rejecting47	no transplant rejection	kidney transplant	non-rejecting	Others	>0	1	rKID:33	0.248456
GSM880579_non-rejecting47.CEL	non-rejecting47	no transplant rejection	kidney transplant	non-rejecting	Others	>0	1	rKID:34m	0.775044
GSM880579_non-rejecting47.CEL	non-rejecting47	no transplant rejection	kidney transplant	non-rejecting	Others	>0	1	rKID:35m	0.582705
GSM880579_non-rejecting47.CEL	non-rejecting47	no transplant rejection	kidney transplant	non-rejecting	Others	>0	1	rKID:36m	0.530142
GSM880579_non-rejecting47.CEL	non-rejecting47	no transplant rejection	kidney transplant	non-rejecting	Others	>0	1	rKID:37m	0.602829
GSM880579_non-rejecting47.CEL	non-rejecting47	no transplant rejection	kidney transplant	non-rejecting	Others	>0	1	rKID:38m	1.08427
GSM880579_non-rejecting47.CEL	non-rejecting47	no transplant rejection	kidney transplant	non-rejecting	Others	>0	1	rKID:39m	0.393037
GSM880579_non-rejecting47.CEL	non-rejecting47	no transplant rejection	kidney transplant	non-rejecting	Others	>0	1	rKID:40m	0.773254
GSM880579_non-rejecting47.CEL	non-rejecting47	no transplant rejection	kidney transplant	non-rejecting	Others	>0	1	rKID:41m	-0.0582168
GSM880579_non-rejecting47.CEL	non-rejecting47	no transplant rejection	kidney transplant	non-rejecting	Others	>0	1	rKID:42m	0.459776
GSM880579_non-rejecting47.CEL	non-rejecting47	no transplant rejection	kidney transplant	non-rejecting	Others	>0	1	rKID:43m	0.687201
GSM880579_non-rejecting47.CEL	non-rejecting47	no transplant rejection	kidney transplant	non-rejecting	Others	>0	1	rKID:44	-0.0382832
GSM880579_non-rejecting47.CEL	non-rejecting47	no transplant rejection	kidney transplant	non-rejecting	Others	>0	1	rKID:45m	0.318987
GSM880579_non-rejecting47.CEL	non-rejecting47	no transplant rejection	kidney transplant	non-rejecting	Others	>0	1	rKID:46	0.00974186
GSM880579_non-rejecting47.CEL	non-rejecting47	no transplant rejection	kidney transplant	non-rejecting	Others	>0	1	rKID:51m	0.00246911
GSM880579_non-rejecting47.CEL	non-rejecting47	no transplant rejection	kidney transplant	non-rejecting	Others	>0	1	rKID:53	0.608146
GSM880579_non-rejecting47.CEL	non-rejecting47	no transplant rejection	kidney transplant	non-rejecting	Others	>0	1	rKID:54	0.310573
GSM880579_non-rejecting47.CEL	non-rejecting47	no transplant rejection	kidney transplant	non-rejecting	Others	>0	1	rKID:55	-0.115759
GSM880579_non-rejecting47.CEL	non-rejecting47	no transplant rejection	kidney transplant	non-rejecting	Others	>0	1	rKID:56	-0.161802
GSM880579_non-rejecting47.CEL	non-rejecting47	no transplant rejection	kidney transplant	non-rejecting	Others	>0	1	rKID:57m	-0.340594
GSM880579_non-rejecting47.CEL	non-rejecting47	no transplant rejection	kidney transplant	non-rejecting	Others	>0	1	rKID:58m	0.551977
GSM880579_non-rejecting47.CEL	non-rejecting47	no transplant rejection	kidney transplant	non-rejecting	Others	>0	1	rKID:59m	0.865399
GSM880579_non-rejecting47.CEL	non-rejecting47	no transplant rejection	kidney transplant	non-rejecting	Others	>0	1	rKID:62	1.02521
GSM880579_non-rejecting47.CEL	non-rejecting47	no transplant rejection	kidney transplant	non-rejecting	Others	>0	1	rKID:63m	0.143778
GSM880579_non-rejecting47.CEL	non-rejecting47	no transplant rejection	kidney transplant	non-rejecting	Others	>0	1	rKID:64m	-0.988414
GSM880579_non-rejecting47.CEL	non-rejecting47	no transplant rejection	kidney transplant	non-rejecting	Others	>0	1	rKID:65	0.0944411
GSM880579_non-rejecting47.CEL	non-rejecting47	no transplant rejection	kidney transplant	non-rejecting	Others	>0	1	rKID:67	0.572496
GSM880579_non-rejecting47.CEL	non-rejecting47	no transplant rejection	kidney transplant	non-rejecting	Others	>0	1	rKID:68m	0.548673
GSM880579_non-rejecting47.CEL	non-rejecting47	no transplant rejection	kidney transplant	non-rejecting	Others	>0	1	rKID:69	0.828517
GSM880579_non-rejecting47.CEL	non-rejecting47	no transplant rejection	kidney transplant	non-rejecting	Others	>0	1	rKID:70	-0.0939018
GSM880579_non-rejecting47.CEL	non-rejecting47	no transplant rejection	kidney transplant	non-rejecting	Others	>0	1	rKID:71	0.0154883
GSM880579_non-rejecting47.CEL	non-rejecting47	no transplant rejection	kidney transplant	non-rejecting	Others	>0	1	rKID:72m	0.168432
GSM880579_non-rejecting47.CEL	non-rejecting47	no transplant rejection	kidney transplant	non-rejecting	Others	>0	1	rKID:73	0.504541
GSM880579_non-rejecting47.CEL	non-rejecting47	no transplant rejection	kidney transplant	non-rejecting	Others	>0	1	rKID:74	0.318982
GSM880579_non-rejecting47.CEL	non-rejecting47	no transplant rejection	kidney transplant	non-rejecting	Others	>0	1	rKID:76	0.188286
GSM880579_non-rejecting47.CEL	non-rejecting47	no transplant rejection	kidney transplant	non-rejecting	Others	>0	1	rKID:77	0.914249
GSM880579_non-rejecting47.CEL	non-rejecting47	no transplant rejection	kidney transplant	non-rejecting	Others	>0	1	rKID:78	0.12761
GSM880579_non-rejecting47.CEL	non-rejecting47	no transplant rejection	kidney transplant	non-rejecting	Others	>0	1	rKID:80	0.50386
GSM880579_non-rejecting47.CEL	non-rejecting47	no transplant rejection	kidney transplant	non-rejecting	Others	>0	1	rKID:81	0.712703
GSM880579_non-rejecting47.CEL	non-rejecting47	no transplant rejection	kidney transplant	non-rejecting	Others	>0	1	rKID:83	0.860281
GSM880579_non-rejecting47.CEL	non-rejecting47	no transplant rejection	kidney transplant	non-rejecting	Others	>0	1	rKID:85	0.503432
GSM880579_non-rejecting47.CEL	non-rejecting47	no transplant rejection	kidney transplant	non-rejecting	Others	>0	1	rKID:86	0.511902
GSM880579_non-rejecting47.CEL	non-rejecting47	no transplant rejection	kidney transplant	non-rejecting	Others	>0	1	rKID:87	0.208548
GSM880579_non-rejecting47.CEL	non-rejecting47	no transplant rejection	kidney transplant	non-rejecting	Others	>0	1	rKID:89	0.740842
GSM880579_non-rejecting47.CEL	non-rejecting47	no transplant rejection	kidney transplant	non-rejecting	Others	>0	1	rKID:90	0.851265
GSM880579_non-rejecting47.CEL	non-rejecting47	no transplant rejection	kidney transplant	non-rejecting	Others	>0	1	rKID:91	1.00117
GSM880579_non-rejecting47.CEL	non-rejecting47	no transplant rejection	kidney transplant	non-rejecting	Others	>0	1	rKID:92	0.783573
GSM880579_non-rejecting47.CEL	non-rejecting47	no transplant rejection	kidney transplant	non-rejecting	Others	>0	1	rKID:93	0.767717
GSM880579_non-rejecting47.CEL	non-rejecting47	no transplant rejection	kidney transplant	non-rejecting	Others	>0	1	rKID:94	-0.344701
GSM880579_non-rejecting47.CEL	non-rejecting47	no transplant rejection	kidney transplant	non-rejecting	Others	>0	1	rKID:95	0.198262
GSM880579_non-rejecting47.CEL	non-rejecting47	no transplant rejection	kidney transplant	non-rejecting	Others	>0	1	rKID:96m	0.513066
GSM880579_non-rejecting47.CEL	non-rejecting47	no transplant rejection	kidney transplant	non-rejecting	Others	>0	1	rKID:100	0.859667
GSM880579_non-rejecting47.CEL	non-rejecting47	no transplant rejection	kidney transplant	non-rejecting	Others	>0	1	rKID:102	-0.017617
GSM880579_non-rejecting47.CEL	non-rejecting47	no transplant rejection	kidney transplant	non-rejecting	Others	>0	1	rKID:103	0.727195
GSM880579_non-rejecting47.CEL	non-rejecting47	no transplant rejection	kidney transplant	non-rejecting	Others	>0	1	rKID:104	0.538592
GSM880579_non-rejecting47.CEL	non-rejecting47	no transplant rejection	kidney transplant	non-rejecting	Others	>0	1	rKID:105	0.0134664
GSM880579_non-rejecting47.CEL	non-rejecting47	no transplant rejection	kidney transplant	non-rejecting	Others	>0	1	rKID:106	0.306352
GSM880579_non-rejecting47.CEL	non-rejecting47	no transplant rejection	kidney transplant	non-rejecting	Others	>0	1	rKID:108	0.163976
GSM880579_non-rejecting47.CEL	non-rejecting47	no transplant rejection	kidney transplant	non-rejecting	Others	>0	1	rKID:109	0.137526
GSM880579_non-rejecting47.CEL	non-rejecting47	no transplant rejection	kidney transplant	non-rejecting	Others	>0	1	rKID:110	0.657674
GSM880579_non-rejecting47.CEL	non-rejecting47	no transplant rejection	kidney transplant	non-rejecting	Others	>0	1	rKID:112	0.475389
GSM880579_non-rejecting47.CEL	non-rejecting47	no transplant rejection	kidney transplant	non-rejecting	Others	>0	1	rKID:113	-0.26496
GSM880579_non-rejecting47.CEL	non-rejecting47	no transplant rejection	kidney transplant	non-rejecting	Others	>0	1	rKID:114m	0.464276
GSM880579_non-rejecting47.CEL	non-rejecting47	no transplant rejection	kidney transplant	non-rejecting	Others	>0	1	rKID:115	1.05949
GSM880579_non-rejecting47.CEL	non-rejecting47	no transplant rejection	kidney transplant	non-rejecting	Others	>0	1	rKID:116	0.345664
GSM880579_non-rejecting47.CEL	non-rejecting47	no transplant rejection	kidney transplant	non-rejecting	Others	>0	1	rKID:118	0.737271
GSM880579_non-rejecting47.CEL	non-rejecting47	no transplant rejection	kidney transplant	non-rejecting	Others	>0	1	rKID:119	0.302778
GSM880579_non-rejecting47.CEL	non-rejecting47	no transplant rejection	kidney transplant	non-rejecting	Others	>0	1	rKID:120	1.00893
GSM880579_non-rejecting47.CEL	non-rejecting47	no transplant rejection	kidney transplant	non-rejecting	Others	>0	1	rKID:121	0.792606
GSM880579_non-rejecting47.CEL	non-rejecting47	no transplant rejection	kidney transplant	non-rejecting	Others	>0	1	rKID:123	0.46123
GSM880579_non-rejecting47.CEL	non-rejecting47	no transplant rejection	kidney transplant	non-rejecting	Others	>0	1	rKID:124	-0.267455
GSM880579_non-rejecting47.CEL	non-rejecting47	no transplant rejection	kidney transplant	non-rejecting	Others	>0	1	rKID:125	0.00495224
GSM880579_non-rejecting47.CEL	non-rejecting47	no transplant rejection	kidney transplant	non-rejecting	Others	>0	1	rKID:126	0.904873
GSM880579_non-rejecting47.CEL	non-rejecting47	no transplant rejection	kidney transplant	non-rejecting	Others	>0	1	rKID:127	0.1361
GSM880579_non-rejecting47.CEL	non-rejecting47	no transplant rejection	kidney transplant	non-rejecting	Others	>0	1	rKID:128	-0.410572
GSM880579_non-rejecting47.CEL	non-rejecting47	no transplant rejection	kidney transplant	non-rejecting	Others	>0	1	rKID:130m	0.851582
GSM880579_non-rejecting47.CEL	non-rejecting47	no transplant rejection	kidney transplant	non-rejecting	Others	>0	1	rKID:132	0.426218
GSM880579_non-rejecting47.CEL	non-rejecting47	no transplant rejection	kidney transplant	non-rejecting	Others	>0	1	rKID:133	-0.651799
GSM880579_non-rejecting47.CEL	non-rejecting47	no transplant rejection	kidney transplant	non-rejecting	Others	>0	1	rKID:134	0.488146
GSM880579_non-rejecting47.CEL	non-rejecting47	no transplant rejection	kidney transplant	non-rejecting	Others	>0	1	rKID:135	0.176413
GSM880579_non-rejecting47.CEL	non-rejecting47	no transplant rejection	kidney transplant	non-rejecting	Others	>0	1	rKID:136	0.293128
GSM880579_non-rejecting47.CEL	non-rejecting47	no transplant rejection	kidney transplant	non-rejecting	Others	>0	1	rKID:137m	0.614021
GSM880579_non-rejecting47.CEL	non-rejecting47	no transplant rejection	kidney transplant	non-rejecting	Others	>0	1	rKID:138	-0.553704
GSM880579_non-rejecting47.CEL	non-rejecting47	no transplant rejection	kidney transplant	non-rejecting	Others	>0	1	rKID:139	0.609889
GSM880579_non-rejecting47.CEL	non-rejecting47	no transplant rejection	kidney transplant	non-rejecting	Others	>0	1	rKID:140	0.222875
GSM880579_non-rejecting47.CEL	non-rejecting47	no transplant rejection	kidney transplant	non-rejecting	Others	>0	1	rKID:142m	0.487768
GSM880579_non-rejecting47.CEL	non-rejecting47	no transplant rejection	kidney transplant	non-rejecting	Others	>0	1	rKID:143	0.463814
GSM880579_non-rejecting47.CEL	non-rejecting47	no transplant rejection	kidney transplant	non-rejecting	Others	>0	1	rKID:144	-0.364185
GSM880579_non-rejecting47.CEL	non-rejecting47	no transplant rejection	kidney transplant	non-rejecting	Others	>0	1	rKID:145	0.715591
GSM880579_non-rejecting47.CEL	non-rejecting47	no transplant rejection	kidney transplant	non-rejecting	Others	>0	1	rKID:146m	-0.314823
GSM880579_non-rejecting47.CEL	non-rejecting47	no transplant rejection	kidney transplant	non-rejecting	Others	>0	1	rKID:147	0.280881
GSM880579_non-rejecting47.CEL	non-rejecting47	no transplant rejection	kidney transplant	non-rejecting	Others	>0	1	rKID:148	0.516153
GSM880579_non-rejecting47.CEL	non-rejecting47	no transplant rejection	kidney transplant	non-rejecting	Others	>0	1	rKID:149	0.765095
GSM880579_non-rejecting47.CEL	non-rejecting47	no transplant rejection	kidney transplant	non-rejecting	Others	>0	1	rKID:151	-0.46257
GSM880579_non-rejecting47.CEL	non-rejecting47	no transplant rejection	kidney transplant	non-rejecting	Others	>0	1	rKID:152	0.275482
GSM880579_non-rejecting47.CEL	non-rejecting47	no transplant rejection	kidney transplant	non-rejecting	Others	>0	1	rKID:153	0.630085
GSM880579_non-rejecting47.CEL	non-rejecting47	no transplant rejection	kidney transplant	non-rejecting	Others	>0	1	rKID:154	0.149483
GSM880579_non-rejecting47.CEL	non-rejecting47	no transplant rejection	kidney transplant	non-rejecting	Others	>0	1	rKID:155	0.840765
GSM880579_non-rejecting47.CEL	non-rejecting47	no transplant rejection	kidney transplant	non-rejecting	Others	>0	1	rKID:156	0.860846
GSM880579_non-rejecting47.CEL	non-rejecting47	no transplant rejection	kidney transplant	non-rejecting	Others	>0	1	rKID:157	0.606633
GSM880579_non-rejecting47.CEL	non-rejecting47	no transplant rejection	kidney transplant	non-rejecting	Others	>0	1	rKID:158	0.0542945
GSM880579_non-rejecting47.CEL	non-rejecting47	no transplant rejection	kidney transplant	non-rejecting	Others	>0	1	rKID:159	0.932619
GSM880579_non-rejecting47.CEL	non-rejecting47	no transplant rejection	kidney transplant	non-rejecting	Others	>0	1	rKID:160	0.00915402
GSM880579_non-rejecting47.CEL	non-rejecting47	no transplant rejection	kidney transplant	non-rejecting	Others	>0	1	rKID:161	-0.590875
GSM880579_non-rejecting47.CEL	non-rejecting47	no transplant rejection	kidney transplant	non-rejecting	Others	>0	1	rKID:164	0.0537814
GSM880579_non-rejecting47.CEL	non-rejecting47	no transplant rejection	kidney transplant	non-rejecting	Others	>0	1	rKID:165	0.64925
GSM880579_non-rejecting47.CEL	non-rejecting47	no transplant rejection	kidney transplant	non-rejecting	Others	>0	1	rKID:166	0.57686
GSM880579_non-rejecting47.CEL	non-rejecting47	no transplant rejection	kidney transplant	non-rejecting	Others	>0	1	rKID:167	0.481544
GSM880579_non-rejecting47.CEL	non-rejecting47	no transplant rejection	kidney transplant	non-rejecting	Others	>0	1	rKID:168	0.0439123
GSM880579_non-rejecting47.CEL	non-rejecting47	no transplant rejection	kidney transplant	non-rejecting	Others	>0	1	rKID:169	-0.170255
GSM880579_non-rejecting47.CEL	non-rejecting47	no transplant rejection	kidney transplant	non-rejecting	Others	>0	1	rKID:170	-0.346068
GSM880579_non-rejecting47.CEL	non-rejecting47	no transplant rejection	kidney transplant	non-rejecting	Others	>0	1	rKID:171	0.435787
GSM880579_non-rejecting47.CEL	non-rejecting47	no transplant rejection	kidney transplant	non-rejecting	Others	>0	1	rKID:172	-0.727076
GSM880579_non-rejecting47.CEL	non-rejecting47	no transplant rejection	kidney transplant	non-rejecting	Others	>0	1	rKID:173	0.944973
GSM880579_non-rejecting47.CEL	non-rejecting47	no transplant rejection	kidney transplant	non-rejecting	Others	>0	1	rKID:175	0.714378
GSM880579_non-rejecting47.CEL	non-rejecting47	no transplant rejection	kidney transplant	non-rejecting	Others	>0	1	rKID:176	1.08921
GSM880579_non-rejecting47.CEL	non-rejecting47	no transplant rejection	kidney transplant	non-rejecting	Others	>0	1	rKID:177	0.904563
GSM880579_non-rejecting47.CEL	non-rejecting47	no transplant rejection	kidney transplant	non-rejecting	Others	>0	1	rKID:178	0.803799
GSM880579_non-rejecting47.CEL	non-rejecting47	no transplant rejection	kidney transplant	non-rejecting	Others	>0	1	rKID:179	1.13164
GSM880579_non-rejecting47.CEL	non-rejecting47	no transplant rejection	kidney transplant	non-rejecting	Others	>0	1	rKID:180	-0.0845659
GSM880579_non-rejecting47.CEL	non-rejecting47	no transplant rejection	kidney transplant	non-rejecting	Others	>0	1	rKID:181	0.623595
GSM880579_non-rejecting47.CEL	non-rejecting47	no transplant rejection	kidney transplant	non-rejecting	Others	>0	1	rKID:182	0.137139
GSM880579_non-rejecting47.CEL	non-rejecting47	no transplant rejection	kidney transplant	non-rejecting	Others	>0	1	rKID:183	0.365351
GSM880579_non-rejecting47.CEL	non-rejecting47	no transplant rejection	kidney transplant	non-rejecting	Others	>0	1	rKID:184	0.815849
GSM880579_non-rejecting47.CEL	non-rejecting47	no transplant rejection	kidney transplant	non-rejecting	Others	>0	1	rKID:185	0.866412
GSM880579_non-rejecting47.CEL	non-rejecting47	no transplant rejection	kidney transplant	non-rejecting	Others	>0	1	rKID:186	-0.261906
GSM880579_non-rejecting47.CEL	non-rejecting47	no transplant rejection	kidney transplant	non-rejecting	Others	>0	1	rKID:187	0.506031
GSM880579_non-rejecting47.CEL	non-rejecting47	no transplant rejection	kidney transplant	non-rejecting	Others	>0	1	rKID:188	-0.0448316
GSM880579_non-rejecting47.CEL	non-rejecting47	no transplant rejection	kidney transplant	non-rejecting	Others	>0	1	rKID:189	1.1266
GSM880579_non-rejecting47.CEL	non-rejecting47	no transplant rejection	kidney transplant	non-rejecting	Others	>0	1	rKID:190m	1.24511
GSM880579_non-rejecting47.CEL	non-rejecting47	no transplant rejection	kidney transplant	non-rejecting	Others	>0	1	rKID:191	0.432463
GSM880579_non-rejecting47.CEL	non-rejecting47	no transplant rejection	kidney transplant	non-rejecting	Others	>0	1	rKID:193	-0.0866186
GSM880579_non-rejecting47.CEL	non-rejecting47	no transplant rejection	kidney transplant	non-rejecting	Others	>0	1	rKID:194	0.476482
GSM880579_non-rejecting47.CEL	non-rejecting47	no transplant rejection	kidney transplant	non-rejecting	Others	>0	1	rKID:195	0.613713
GSM880579_non-rejecting47.CEL	non-rejecting47	no transplant rejection	kidney transplant	non-rejecting	Others	>0	1	rKID:196	-1.56701
GSM880579_non-rejecting47.CEL	non-rejecting47	no transplant rejection	kidney transplant	non-rejecting	Others	>0	1	rKID:197	0.316532
GSM880579_non-rejecting47.CEL	non-rejecting47	no transplant rejection	kidney transplant	non-rejecting	Others	>0	1	rKID:198	0.0463089
GSM880579_non-rejecting47.CEL	non-rejecting47	no transplant rejection	kidney transplant	non-rejecting	Others	>0	1	rKID:199	0.99316
GSM880579_non-rejecting47.CEL	non-rejecting47	no transplant rejection	kidney transplant	non-rejecting	Others	>0	1	rKID:201	0.157769
GSM880579_non-rejecting47.CEL	non-rejecting47	no transplant rejection	kidney transplant	non-rejecting	Others	>0	1	rKID:202	0.841067
GSM880579_non-rejecting47.CEL	non-rejecting47	no transplant rejection	kidney transplant	non-rejecting	Others	>0	1	rKID:203	0.632602
GSM880579_non-rejecting47.CEL	non-rejecting47	no transplant rejection	kidney transplant	non-rejecting	Others	>0	1	rKID:205	0.466343
GSM880579_non-rejecting47.CEL	non-rejecting47	no transplant rejection	kidney transplant	non-rejecting	Others	>0	1	rKID:206	0.61461
GSM880579_non-rejecting47.CEL	non-rejecting47	no transplant rejection	kidney transplant	non-rejecting	Others	>0	1	rKID:208	0.427234
GSM880579_non-rejecting47.CEL	non-rejecting47	no transplant rejection	kidney transplant	non-rejecting	Others	>0	1	rKID:209	0.970696
GSM880579_non-rejecting47.CEL	non-rejecting47	no transplant rejection	kidney transplant	non-rejecting	Others	>0	1	rKID:211	0.633136
GSM880579_non-rejecting47.CEL	non-rejecting47	no transplant rejection	kidney transplant	non-rejecting	Others	>0	1	rKID:212m	0.175915
GSM880579_non-rejecting47.CEL	non-rejecting47	no transplant rejection	kidney transplant	non-rejecting	Others	>0	1	rKID:213	0.759611
GSM880579_non-rejecting47.CEL	non-rejecting47	no transplant rejection	kidney transplant	non-rejecting	Others	>0	1	rKID:214	-0.00986963
GSM880579_non-rejecting47.CEL	non-rejecting47	no transplant rejection	kidney transplant	non-rejecting	Others	>0	1	rKID:215	0.177017
GSM880579_non-rejecting47.CEL	non-rejecting47	no transplant rejection	kidney transplant	non-rejecting	Others	>0	1	rKID:217	0.736944
GSM880579_non-rejecting47.CEL	non-rejecting47	no transplant rejection	kidney transplant	non-rejecting	Others	>0	1	rKID:218	0.52758
GSM880579_non-rejecting47.CEL	non-rejecting47	no transplant rejection	kidney transplant	non-rejecting	Others	>0	1	rKID:219	1.10491
GSM880579_non-rejecting47.CEL	non-rejecting47	no transplant rejection	kidney transplant	non-rejecting	Others	>0	1	rKID:220	0.204301
GSM880579_non-rejecting47.CEL	non-rejecting47	no transplant rejection	kidney transplant	non-rejecting	Others	>0	1	rKID:221	0.731237
GSM880579_non-rejecting47.CEL	non-rejecting47	no transplant rejection	kidney transplant	non-rejecting	Others	>0	1	rKID:222	0.392265
GSM880579_non-rejecting47.CEL	non-rejecting47	no transplant rejection	kidney transplant	non-rejecting	Others	>0	1	rKID:224	0.172911
GSM880579_non-rejecting47.CEL	non-rejecting47	no transplant rejection	kidney transplant	non-rejecting	Others	>0	1	rKID:225	0.317143
GSM880579_non-rejecting47.CEL	non-rejecting47	no transplant rejection	kidney transplant	non-rejecting	Others	>0	1	rKID:226	0.649056
GSM880579_non-rejecting47.CEL	non-rejecting47	no transplant rejection	kidney transplant	non-rejecting	Others	>0	1	rKID:227	0.826486
GSM880579_non-rejecting47.CEL	non-rejecting47	no transplant rejection	kidney transplant	non-rejecting	Others	>0	1	rKID:228	-0.427287
GSM880579_non-rejecting47.CEL	non-rejecting47	no transplant rejection	kidney transplant	non-rejecting	Others	>0	1	rKID:229	1.08239
GSM880579_non-rejecting47.CEL	non-rejecting47	no transplant rejection	kidney transplant	non-rejecting	Others	>0	1	rKID:230	0.298056
GSM880579_non-rejecting47.CEL	non-rejecting47	no transplant rejection	kidney transplant	non-rejecting	Others	>0	1	rKID:231	0.390945
GSM880579_non-rejecting47.CEL	non-rejecting47	no transplant rejection	kidney transplant	non-rejecting	Others	>0	1	rKID:232	-0.226371
GSM880579_non-rejecting47.CEL	non-rejecting47	no transplant rejection	kidney transplant	non-rejecting	Others	>0	1	rKID:233	0.0432555
GSM880579_non-rejecting47.CEL	non-rejecting47	no transplant rejection	kidney transplant	non-rejecting	Others	>0	1	rKID:234	-0.055203
GSM880579_non-rejecting47.CEL	non-rejecting47	no transplant rejection	kidney transplant	non-rejecting	Others	>0	1	rKID:235	0.543662
GSM880579_non-rejecting47.CEL	non-rejecting47	no transplant rejection	kidney transplant	non-rejecting	Others	>0	1	rKID:238	0.483316
GSM880579_non-rejecting47.CEL	non-rejecting47	no transplant rejection	kidney transplant	non-rejecting	Others	>0	1	rKID:239	0.158186
GSM880579_non-rejecting47.CEL	non-rejecting47	no transplant rejection	kidney transplant	non-rejecting	Others	>0	1	rKID:240	1.14717
GSM880579_non-rejecting47.CEL	non-rejecting47	no transplant rejection	kidney transplant	non-rejecting	Others	>0	1	rKID:241	0.384721
GSM880579_non-rejecting47.CEL	non-rejecting47	no transplant rejection	kidney transplant	non-rejecting	Others	>0	1	rKID:242	0.357075
GSM880579_non-rejecting47.CEL	non-rejecting47	no transplant rejection	kidney transplant	non-rejecting	Others	>0	1	rKID:243	0.672941
GSM880579_non-rejecting47.CEL	non-rejecting47	no transplant rejection	kidney transplant	non-rejecting	Others	>0	1	rKID:244	0.184088
GSM880579_non-rejecting47.CEL	non-rejecting47	no transplant rejection	kidney transplant	non-rejecting	Others	>0	1	rKID:245	0.514174
GSM880579_non-rejecting47.CEL	non-rejecting47	no transplant rejection	kidney transplant	non-rejecting	Others	>0	1	rKID:247	0.363916
GSM880579_non-rejecting47.CEL	non-rejecting47	no transplant rejection	kidney transplant	non-rejecting	Others	>0	1	rKID:249	0.902079
GSM880579_non-rejecting47.CEL	non-rejecting47	no transplant rejection	kidney transplant	non-rejecting	Others	>0	1	rKID:250	0.309344
GSM880579_non-rejecting47.CEL	non-rejecting47	no transplant rejection	kidney transplant	non-rejecting	Others	>0	1	rKID:251	0.741743
GSM880579_non-rejecting47.CEL	non-rejecting47	no transplant rejection	kidney transplant	non-rejecting	Others	>0	1	rKID:252	1.39812
GSM880579_non-rejecting47.CEL	non-rejecting47	no transplant rejection	kidney transplant	non-rejecting	Others	>0	1	rKID:253	0.424604
GSM880579_non-rejecting47.CEL	non-rejecting47	no transplant rejection	kidney transplant	non-rejecting	Others	>0	1	rKID:254	0.582042
GSM880579_non-rejecting47.CEL	non-rejecting47	no transplant rejection	kidney transplant	non-rejecting	Others	>0	1	rKID:255	0.21045
GSM880579_non-rejecting47.CEL	non-rejecting47	no transplant rejection	kidney transplant	non-rejecting	Others	>0	1	rKID:257	0.360461
GSM880579_non-rejecting47.CEL	non-rejecting47	no transplant rejection	kidney transplant	non-rejecting	Others	>0	1	rKID:258	0.436765
GSM880579_non-rejecting47.CEL	non-rejecting47	no transplant rejection	kidney transplant	non-rejecting	Others	>0	1	rKID:259	1.54764
GSM880579_non-rejecting47.CEL	non-rejecting47	no transplant rejection	kidney transplant	non-rejecting	Others	>0	1	rKID:260	0.613874
GSM880579_non-rejecting47.CEL	non-rejecting47	no transplant rejection	kidney transplant	non-rejecting	Others	>0	1	rKID:261	-0.181902
GSM880579_non-rejecting47.CEL	non-rejecting47	no transplant rejection	kidney transplant	non-rejecting	Others	>0	1	rKID:262	-0.185466
GSM880579_non-rejecting47.CEL	non-rejecting47	no transplant rejection	kidney transplant	non-rejecting	Others	>0	1	rKID:263	0.856192
GSM880579_non-rejecting47.CEL	non-rejecting47	no transplant rejection	kidney transplant	non-rejecting	Others	>0	1	rKID:264	0.975789
GSM880579_non-rejecting47.CEL	non-rejecting47	no transplant rejection	kidney transplant	non-rejecting	Others	>0	1	rKID:265	0.861793
GSM880579_non-rejecting47.CEL	non-rejecting47	no transplant rejection	kidney transplant	non-rejecting	Others	>0	1	rKID:266	0.147444
GSM880579_non-rejecting47.CEL	non-rejecting47	no transplant rejection	kidney transplant	non-rejecting	Others	>0	1	rKID:267	1.15348
GSM880579_non-rejecting47.CEL	non-rejecting47	no transplant rejection	kidney transplant	non-rejecting	Others	>0	1	rKID:268	-0.178581
GSM880579_non-rejecting47.CEL	non-rejecting47	no transplant rejection	kidney transplant	non-rejecting	Others	>0	1	rKID:270	1.13876
GSM880579_non-rejecting47.CEL	non-rejecting47	no transplant rejection	kidney transplant	non-rejecting	Others	>0	1	rKID:271	0.973787
GSM880579_non-rejecting47.CEL	non-rejecting47	no transplant rejection	kidney transplant	non-rejecting	Others	>0	1	rKID:272	0.46091
GSM880579_non-rejecting47.CEL	non-rejecting47	no transplant rejection	kidney transplant	non-rejecting	Others	>0	1	rKID:273	0.218164
GSM880579_non-rejecting47.CEL	non-rejecting47	no transplant rejection	kidney transplant	non-rejecting	Others	>0	1	rKID:274	0.368138
GSM880579_non-rejecting47.CEL	non-rejecting47	no transplant rejection	kidney transplant	non-rejecting	Others	>0	1	rKID:275	-0.135625
GSM880579_non-rejecting47.CEL	non-rejecting47	no transplant rejection	kidney transplant	non-rejecting	Others	>0	1	rKID:276	-0.228278
GSM880579_non-rejecting47.CEL	non-rejecting47	no transplant rejection	kidney transplant	non-rejecting	Others	>0	1	rKID:277	0.409333
GSM880579_non-rejecting47.CEL	non-rejecting47	no transplant rejection	kidney transplant	non-rejecting	Others	>0	1	rKID:278	0.947495
GSM880579_non-rejecting47.CEL	non-rejecting47	no transplant rejection	kidney transplant	non-rejecting	Others	>0	1	rKID:279	1.02146
GSM880579_non-rejecting47.CEL	non-rejecting47	no transplant rejection	kidney transplant	non-rejecting	Others	>0	1	rKID:280	0.141574
GSM880579_non-rejecting47.CEL	non-rejecting47	no transplant rejection	kidney transplant	non-rejecting	Others	>0	1	rKID:281	-0.354107
GSM880579_non-rejecting47.CEL	non-rejecting47	no transplant rejection	kidney transplant	non-rejecting	Others	>0	1	rKID:283	0.471657
GSM880579_non-rejecting47.CEL	non-rejecting47	no transplant rejection	kidney transplant	non-rejecting	Others	>0	1	rKID:284	0.949231
GSM880579_non-rejecting47.CEL	non-rejecting47	no transplant rejection	kidney transplant	non-rejecting	Others	>0	1	rKID:285	0.919598
GSM880579_non-rejecting47.CEL	non-rejecting47	no transplant rejection	kidney transplant	non-rejecting	Others	>0	1	rKID:286	0.90143
GSM880579_non-rejecting47.CEL	non-rejecting47	no transplant rejection	kidney transplant	non-rejecting	Others	>0	1	rKID:287	0.778401
GSM880579_non-rejecting47.CEL	non-rejecting47	no transplant rejection	kidney transplant	non-rejecting	Others	>0	1	rKID:288	0.938322
GSM880579_non-rejecting47.CEL	non-rejecting47	no transplant rejection	kidney transplant	non-rejecting	Others	>0	1	rKID:289	0.379389
GSM880579_non-rejecting47.CEL	non-rejecting47	no transplant rejection	kidney transplant	non-rejecting	Others	>0	1	rKID:290	1.1355
GSM880579_non-rejecting47.CEL	non-rejecting47	no transplant rejection	kidney transplant	non-rejecting	Others	>0	1	rKID:291	0.314504
GSM880579_non-rejecting47.CEL	non-rejecting47	no transplant rejection	kidney transplant	non-rejecting	Others	>0	1	rKID:292	0.506166
GSM880579_non-rejecting47.CEL	non-rejecting47	no transplant rejection	kidney transplant	non-rejecting	Others	>0	1	rKID:294	-0.00251898
GSM880579_non-rejecting47.CEL	non-rejecting47	no transplant rejection	kidney transplant	non-rejecting	Others	>0	1	rKID:295	0.386638
GSM880579_non-rejecting47.CEL	non-rejecting47	no transplant rejection	kidney transplant	non-rejecting	Others	>0	1	rKID:296	1.20197
GSM880579_non-rejecting47.CEL	non-rejecting47	no transplant rejection	kidney transplant	non-rejecting	Others	>0	1	rKID:297	0.456968
GSM880579_non-rejecting47.CEL	non-rejecting47	no transplant rejection	kidney transplant	non-rejecting	Others	>0	1	rKID:298	-0.0535322
GSM880579_non-rejecting47.CEL	non-rejecting47	no transplant rejection	kidney transplant	non-rejecting	Others	>0	1	rKID:299	-0.189097
GSM880579_non-rejecting47.CEL	non-rejecting47	no transplant rejection	kidney transplant	non-rejecting	Others	>0	1	rKID:300	0.37571
GSM880579_non-rejecting47.CEL	non-rejecting47	no transplant rejection	kidney transplant	non-rejecting	Others	>0	1	rKID:301	-0.0162008
GSM880579_non-rejecting47.CEL	non-rejecting47	no transplant rejection	kidney transplant	non-rejecting	Others	>0	1	rKID:302	0.475639
GSM880579_non-rejecting47.CEL	non-rejecting47	no transplant rejection	kidney transplant	non-rejecting	Others	>0	1	rKID:303	-0.240191
GSM880579_non-rejecting47.CEL	non-rejecting47	no transplant rejection	kidney transplant	non-rejecting	Others	>0	1	rKID:304	0.554297
GSM880579_non-rejecting47.CEL	non-rejecting47	no transplant rejection	kidney transplant	non-rejecting	Others	>0	1	rKID:305	-0.928027
GSM880579_non-rejecting47.CEL	non-rejecting47	no transplant rejection	kidney transplant	non-rejecting	Others	>0	1	rKID:306	0.767278
GSM880579_non-rejecting47.CEL	non-rejecting47	no transplant rejection	kidney transplant	non-rejecting	Others	>0	1	rKID:307	0.040453
GSM880579_non-rejecting47.CEL	non-rejecting47	no transplant rejection	kidney transplant	non-rejecting	Others	>0	1	rKID:308	0.461001
GSM880579_non-rejecting47.CEL	non-rejecting47	no transplant rejection	kidney transplant	non-rejecting	Others	>0	1	rKID:309	0.718233
GSM880579_non-rejecting47.CEL	non-rejecting47	no transplant rejection	kidney transplant	non-rejecting	Others	>0	1	rKID:310	0.343385
GSM880579_non-rejecting47.CEL	non-rejecting47	no transplant rejection	kidney transplant	non-rejecting	Others	>0	1	rKID:312	0.486683
GSM880579_non-rejecting47.CEL	non-rejecting47	no transplant rejection	kidney transplant	non-rejecting	Others	>0	1	rKID:313	0.234604
GSM880579_non-rejecting47.CEL	non-rejecting47	no transplant rejection	kidney transplant	non-rejecting	Others	>0	1	rKID:314	0.50244
GSM880579_non-rejecting47.CEL	non-rejecting47	no transplant rejection	kidney transplant	non-rejecting	Others	>0	1	rKID:315	1.09341
GSM880579_non-rejecting47.CEL	non-rejecting47	no transplant rejection	kidney transplant	non-rejecting	Others	>0	1	rKID:316	0.450998
GSM880579_non-rejecting47.CEL	non-rejecting47	no transplant rejection	kidney transplant	non-rejecting	Others	>0	1	rKID:317	-0.577926
GSM880579_non-rejecting47.CEL	non-rejecting47	no transplant rejection	kidney transplant	non-rejecting	Others	>0	1	rKID:319	0.555811
GSM880579_non-rejecting47.CEL	non-rejecting47	no transplant rejection	kidney transplant	non-rejecting	Others	>0	1	rKID:320	1.18517
GSM880579_non-rejecting47.CEL	non-rejecting47	no transplant rejection	kidney transplant	non-rejecting	Others	>0	1	rKID:321	-0.333151
GSM880579_non-rejecting47.CEL	non-rejecting47	no transplant rejection	kidney transplant	non-rejecting	Others	>0	1	rKID:322	0.126814
GSM880579_non-rejecting47.CEL	non-rejecting47	no transplant rejection	kidney transplant	non-rejecting	Others	>0	1	rKID:323	1.55405
GSM880579_non-rejecting47.CEL	non-rejecting47	no transplant rejection	kidney transplant	non-rejecting	Others	>0	1	rKID:324	0.909972
GSM880579_non-rejecting47.CEL	non-rejecting47	no transplant rejection	kidney transplant	non-rejecting	Others	>0	1	rKID:325	0.951205
GSM880579_non-rejecting47.CEL	non-rejecting47	no transplant rejection	kidney transplant	non-rejecting	Others	>0	1	rKID:326	-0.472208
GSM880579_non-rejecting47.CEL	non-rejecting47	no transplant rejection	kidney transplant	non-rejecting	Others	>0	1	rKID:327	0.0687943
GSM880579_non-rejecting47.CEL	non-rejecting47	no transplant rejection	kidney transplant	non-rejecting	Others	>0	1	rKID:328	0.457207
GSM880579_non-rejecting47.CEL	non-rejecting47	no transplant rejection	kidney transplant	non-rejecting	Others	>0	1	rKID:329	0.0543855
GSM880579_non-rejecting47.CEL	non-rejecting47	no transplant rejection	kidney transplant	non-rejecting	Others	>0	1	rKID:330	0.365585
GSM880579_non-rejecting47.CEL	non-rejecting47	no transplant rejection	kidney transplant	non-rejecting	Others	>0	1	rKID:331	0.687169
GSM880579_non-rejecting47.CEL	non-rejecting47	no transplant rejection	kidney transplant	non-rejecting	Others	>0	1	rKID:332	-0.01801
GSM880579_non-rejecting47.CEL	non-rejecting47	no transplant rejection	kidney transplant	non-rejecting	Others	>0	1	rKID:333	0.272366
GSM880579_non-rejecting47.CEL	non-rejecting47	no transplant rejection	kidney transplant	non-rejecting	Others	>0	1	rKID:334	0.655497
GSM880579_non-rejecting47.CEL	non-rejecting47	no transplant rejection	kidney transplant	non-rejecting	Others	>0	1	rKID:335	-0.177641
GSM880579_non-rejecting47.CEL	non-rejecting47	no transplant rejection	kidney transplant	non-rejecting	Others	>0	1	rKID:336	0.00548243
GSM880579_non-rejecting47.CEL	non-rejecting47	no transplant rejection	kidney transplant	non-rejecting	Others	>0	1	rKID:337	-1.25135
GSM880579_non-rejecting47.CEL	non-rejecting47	no transplant rejection	kidney transplant	non-rejecting	Others	>0	1	rKID:338	-0.580764
GSM880579_non-rejecting47.CEL	non-rejecting47	no transplant rejection	kidney transplant	non-rejecting	Others	>0	1	rKID:339	0.171352
GSM880579_non-rejecting47.CEL	non-rejecting47	no transplant rejection	kidney transplant	non-rejecting	Others	>0	1	rKID:340	-0.554941
GSM880579_non-rejecting47.CEL	non-rejecting47	no transplant rejection	kidney transplant	non-rejecting	Others	>0	1	rKID:341	-0.0774856
GSM880579_non-rejecting47.CEL	non-rejecting47	no transplant rejection	kidney transplant	non-rejecting	Others	>0	1	rKID:342	0.268164
GSM880579_non-rejecting47.CEL	non-rejecting47	no transplant rejection	kidney transplant	non-rejecting	Others	>0	1	rKID:343	-0.845437
GSM880579_non-rejecting47.CEL	non-rejecting47	no transplant rejection	kidney transplant	non-rejecting	Others	>0	1	rKID:344	0.0427696
GSM880579_non-rejecting47.CEL	non-rejecting47	no transplant rejection	kidney transplant	non-rejecting	Others	>0	1	rKID:345	-0.134532
GSM880579_non-rejecting47.CEL	non-rejecting47	no transplant rejection	kidney transplant	non-rejecting	Others	>0	1	rKID:346	-0.142147
GSM880579_non-rejecting47.CEL	non-rejecting47	no transplant rejection	kidney transplant	non-rejecting	Others	>0	1	rKID:347	0.722344
GSM880579_non-rejecting47.CEL	non-rejecting47	no transplant rejection	kidney transplant	non-rejecting	Others	>0	1	rKID:348	1.03603
GSM880579_non-rejecting47.CEL	non-rejecting47	no transplant rejection	kidney transplant	non-rejecting	Others	>0	1	rKID:349	0.140019
GSM880579_non-rejecting47.CEL	non-rejecting47	no transplant rejection	kidney transplant	non-rejecting	Others	>0	1	rKID:351	0.447888
GSM880579_non-rejecting47.CEL	non-rejecting47	no transplant rejection	kidney transplant	non-rejecting	Others	>0	1	rKID:352	0.0665291
GSM880579_non-rejecting47.CEL	non-rejecting47	no transplant rejection	kidney transplant	non-rejecting	Others	>0	1	rKID:353	0.268896
GSM880579_non-rejecting47.CEL	non-rejecting47	no transplant rejection	kidney transplant	non-rejecting	Others	>0	1	rKID:354	-1.45297
GSM880579_non-rejecting47.CEL	non-rejecting47	no transplant rejection	kidney transplant	non-rejecting	Others	>0	1	rKID:355	0.264587
GSM880579_non-rejecting47.CEL	non-rejecting47	no transplant rejection	kidney transplant	non-rejecting	Others	>0	1	rKID:356	-0.0314784
GSM880579_non-rejecting47.CEL	non-rejecting47	no transplant rejection	kidney transplant	non-rejecting	Others	>0	1	rKID:357	0.238874
GSM880579_non-rejecting47.CEL	non-rejecting47	no transplant rejection	kidney transplant	non-rejecting	Others	>0	1	rKID:358	0.416629
GSM880579_non-rejecting47.CEL	non-rejecting47	no transplant rejection	kidney transplant	non-rejecting	Others	>0	1	rKID:359	-0.26628
GSM880579_non-rejecting47.CEL	non-rejecting47	no transplant rejection	kidney transplant	non-rejecting	Others	>0	1	rKID:360	0.0418077
GSM880579_non-rejecting47.CEL	non-rejecting47	no transplant rejection	kidney transplant	non-rejecting	Others	>0	1	rKID:361	0.277592
GSM880579_non-rejecting47.CEL	non-rejecting47	no transplant rejection	kidney transplant	non-rejecting	Others	>0	1	rKID:362	0.231151
GSM880579_non-rejecting47.CEL	non-rejecting47	no transplant rejection	kidney transplant	non-rejecting	Others	>0	1	rKID:363	0.167534
GSM880579_non-rejecting47.CEL	non-rejecting47	no transplant rejection	kidney transplant	non-rejecting	Others	>0	1	rKID:364	0.721338
GSM880579_non-rejecting47.CEL	non-rejecting47	no transplant rejection	kidney transplant	non-rejecting	Others	>0	1	rKID:365	-0.060285
GSM880579_non-rejecting47.CEL	non-rejecting47	no transplant rejection	kidney transplant	non-rejecting	Others	>0	1	rKID:366	0.587103
GSM880579_non-rejecting47.CEL	non-rejecting47	no transplant rejection	kidney transplant	non-rejecting	Others	>0	1	rKID:367	-0.231848
GSM880579_non-rejecting47.CEL	non-rejecting47	no transplant rejection	kidney transplant	non-rejecting	Others	>0	1	rKID:368	0.142897
GSM880579_non-rejecting47.CEL	non-rejecting47	no transplant rejection	kidney transplant	non-rejecting	Others	>0	1	rKID:369	-0.0415804
GSM880579_non-rejecting47.CEL	non-rejecting47	no transplant rejection	kidney transplant	non-rejecting	Others	>0	1	rKID:370	0.620369
GSM880579_non-rejecting47.CEL	non-rejecting47	no transplant rejection	kidney transplant	non-rejecting	Others	>0	1	rKID:371	0.560622
GSM880579_non-rejecting47.CEL	non-rejecting47	no transplant rejection	kidney transplant	non-rejecting	Others	>0	1	rKID:372	0.486712
GSM880579_non-rejecting47.CEL	non-rejecting47	no transplant rejection	kidney transplant	non-rejecting	Others	>0	1	rKID:373	0.795971
GSM880579_non-rejecting47.CEL	non-rejecting47	no transplant rejection	kidney transplant	non-rejecting	Others	>0	1	rKID:374	-0.177003
GSM880579_non-rejecting47.CEL	non-rejecting47	no transplant rejection	kidney transplant	non-rejecting	Others	>0	1	rKID:375	0.31262
GSM880579_non-rejecting47.CEL	non-rejecting47	no transplant rejection	kidney transplant	non-rejecting	Others	>0	1	rKID:376	0.289818
GSM880579_non-rejecting47.CEL	non-rejecting47	no transplant rejection	kidney transplant	non-rejecting	Others	>0	1	rKID:377	-1.60121
GSM880579_non-rejecting47.CEL	non-rejecting47	no transplant rejection	kidney transplant	non-rejecting	Others	>0	1	rKID:378	0.927017
GSM880579_non-rejecting47.CEL	non-rejecting47	no transplant rejection	kidney transplant	non-rejecting	Others	>0	1	rKID:379	1.00824
GSM880579_non-rejecting47.CEL	non-rejecting47	no transplant rejection	kidney transplant	non-rejecting	Others	>0	1	rKID:380	0.128785
GSM880579_non-rejecting47.CEL	non-rejecting47	no transplant rejection	kidney transplant	non-rejecting	Others	>0	1	rKID:381	0.79338
GSM880579_non-rejecting47.CEL	non-rejecting47	no transplant rejection	kidney transplant	non-rejecting	Others	>0	1	rKID:382	0
GSM880579_non-rejecting47.CEL	non-rejecting47	no transplant rejection	kidney transplant	non-rejecting	Others	>0	1	rKID:383	0.475117
GSM880579_non-rejecting47.CEL	non-rejecting47	no transplant rejection	kidney transplant	non-rejecting	Others	>0	1	rKID:384	-0.307782
GSM880579_non-rejecting47.CEL	non-rejecting47	no transplant rejection	kidney transplant	non-rejecting	Others	>0	1	rKID:385	1.0565
GSM880579_non-rejecting47.CEL	non-rejecting47	no transplant rejection	kidney transplant	non-rejecting	Others	>0	1	rKID:386	0.730576
GSM880579_non-rejecting47.CEL	non-rejecting47	no transplant rejection	kidney transplant	non-rejecting	Others	>0	1	rKID:387	-0.00794892
GSM880579_non-rejecting47.CEL	non-rejecting47	no transplant rejection	kidney transplant	non-rejecting	Others	>0	1	rKID:388	0.301918
GSM880579_non-rejecting47.CEL	non-rejecting47	no transplant rejection	kidney transplant	non-rejecting	Others	>0	1	rKID:389	1.54521
GSM880579_non-rejecting47.CEL	non-rejecting47	no transplant rejection	kidney transplant	non-rejecting	Others	>0	1	rKID:390	-0.223818
GSM880579_non-rejecting47.CEL	non-rejecting47	no transplant rejection	kidney transplant	non-rejecting	Others	>0	1	rKID:391	-0.0975974
GSM880579_non-rejecting47.CEL	non-rejecting47	no transplant rejection	kidney transplant	non-rejecting	Others	>0	1	rKID:392	0.332316
GSM880579_non-rejecting47.CEL	non-rejecting47	no transplant rejection	kidney transplant	non-rejecting	Others	>0	1	rKID:393	0.986833
GSM880579_non-rejecting47.CEL	non-rejecting47	no transplant rejection	kidney transplant	non-rejecting	Others	>0	1	rKID:394	0.16689
GSM880579_non-rejecting47.CEL	non-rejecting47	no transplant rejection	kidney transplant	non-rejecting	Others	>0	1	rKID:395	0.14435
GSM880579_non-rejecting47.CEL	non-rejecting47	no transplant rejection	kidney transplant	non-rejecting	Others	>0	1	rKID:396	0.0175812
GSM880579_non-rejecting47.CEL	non-rejecting47	no transplant rejection	kidney transplant	non-rejecting	Others	>0	1	rKID:397	0.45132
GSM880579_non-rejecting47.CEL	non-rejecting47	no transplant rejection	kidney transplant	non-rejecting	Others	>0	1	rKID:398	0.561787
GSM880579_non-rejecting47.CEL	non-rejecting47	no transplant rejection	kidney transplant	non-rejecting	Others	>0	1	rKID:399	0.391287
GSM880580_non-rejecting175.CEL	non-rejecting175	no transplant rejection	kidney transplant	non-rejecting	Others	>0	1	rKID:1	-0.336172
GSM880580_non-rejecting175.CEL	non-rejecting175	no transplant rejection	kidney transplant	non-rejecting	Others	>0	1	rKID:2m	0.235775
GSM880580_non-rejecting175.CEL	non-rejecting175	no transplant rejection	kidney transplant	non-rejecting	Others	>0	1	rKID:3m	0.363056
GSM880580_non-rejecting175.CEL	non-rejecting175	no transplant rejection	kidney transplant	non-rejecting	Others	>0	1	rKID:5m	0.0947051
GSM880580_non-rejecting175.CEL	non-rejecting175	no transplant rejection	kidney transplant	non-rejecting	Others	>0	1	rKID:6m	0.344758
GSM880580_non-rejecting175.CEL	non-rejecting175	no transplant rejection	kidney transplant	non-rejecting	Others	>0	1	rKID:7m	0.865964
GSM880580_non-rejecting175.CEL	non-rejecting175	no transplant rejection	kidney transplant	non-rejecting	Others	>0	1	rKID:8m	-0.0976528
GSM880580_non-rejecting175.CEL	non-rejecting175	no transplant rejection	kidney transplant	non-rejecting	Others	>0	1	rKID:9m	-0.0427216
GSM880580_non-rejecting175.CEL	non-rejecting175	no transplant rejection	kidney transplant	non-rejecting	Others	>0	1	rKID:10m	0.234902
GSM880580_non-rejecting175.CEL	non-rejecting175	no transplant rejection	kidney transplant	non-rejecting	Others	>0	1	rKID:12m	-0.135199
GSM880580_non-rejecting175.CEL	non-rejecting175	no transplant rejection	kidney transplant	non-rejecting	Others	>0	1	rKID:13	0.717019
GSM880580_non-rejecting175.CEL	non-rejecting175	no transplant rejection	kidney transplant	non-rejecting	Others	>0	1	rKID:14m	0.388409
GSM880580_non-rejecting175.CEL	non-rejecting175	no transplant rejection	kidney transplant	non-rejecting	Others	>0	1	rKID:15	0.173259
GSM880580_non-rejecting175.CEL	non-rejecting175	no transplant rejection	kidney transplant	non-rejecting	Others	>0	1	rKID:16m	0.441108
GSM880580_non-rejecting175.CEL	non-rejecting175	no transplant rejection	kidney transplant	non-rejecting	Others	>0	1	rKID:18m	0.0318659
GSM880580_non-rejecting175.CEL	non-rejecting175	no transplant rejection	kidney transplant	non-rejecting	Others	>0	1	rKID:19	-0.678434
GSM880580_non-rejecting175.CEL	non-rejecting175	no transplant rejection	kidney transplant	non-rejecting	Others	>0	1	rKID:21	0.349804
GSM880580_non-rejecting175.CEL	non-rejecting175	no transplant rejection	kidney transplant	non-rejecting	Others	>0	1	rKID:22	0.176531
GSM880580_non-rejecting175.CEL	non-rejecting175	no transplant rejection	kidney transplant	non-rejecting	Others	>0	1	rKID:23m	-0.316594
GSM880580_non-rejecting175.CEL	non-rejecting175	no transplant rejection	kidney transplant	non-rejecting	Others	>0	1	rKID:25m	0.165347
GSM880580_non-rejecting175.CEL	non-rejecting175	no transplant rejection	kidney transplant	non-rejecting	Others	>0	1	rKID:26m	0.386708
GSM880580_non-rejecting175.CEL	non-rejecting175	no transplant rejection	kidney transplant	non-rejecting	Others	>0	1	rKID:28m	0.207839
GSM880580_non-rejecting175.CEL	non-rejecting175	no transplant rejection	kidney transplant	non-rejecting	Others	>0	1	rKID:29	-2.4478
GSM880580_non-rejecting175.CEL	non-rejecting175	no transplant rejection	kidney transplant	non-rejecting	Others	>0	1	rKID:30m	0.0294328
GSM880580_non-rejecting175.CEL	non-rejecting175	no transplant rejection	kidney transplant	non-rejecting	Others	>0	1	rKID:31m	0.00641904
GSM880580_non-rejecting175.CEL	non-rejecting175	no transplant rejection	kidney transplant	non-rejecting	Others	>0	1	rKID:32m	0.203261
GSM880580_non-rejecting175.CEL	non-rejecting175	no transplant rejection	kidney transplant	non-rejecting	Others	>0	1	rKID:33	-0.139241
GSM880580_non-rejecting175.CEL	non-rejecting175	no transplant rejection	kidney transplant	non-rejecting	Others	>0	1	rKID:34m	0.295242
GSM880580_non-rejecting175.CEL	non-rejecting175	no transplant rejection	kidney transplant	non-rejecting	Others	>0	1	rKID:35m	0.524283
GSM880580_non-rejecting175.CEL	non-rejecting175	no transplant rejection	kidney transplant	non-rejecting	Others	>0	1	rKID:36m	0.374281
GSM880580_non-rejecting175.CEL	non-rejecting175	no transplant rejection	kidney transplant	non-rejecting	Others	>0	1	rKID:37m	0.373628
GSM880580_non-rejecting175.CEL	non-rejecting175	no transplant rejection	kidney transplant	non-rejecting	Others	>0	1	rKID:38m	0.41516
GSM880580_non-rejecting175.CEL	non-rejecting175	no transplant rejection	kidney transplant	non-rejecting	Others	>0	1	rKID:39m	0.507526
GSM880580_non-rejecting175.CEL	non-rejecting175	no transplant rejection	kidney transplant	non-rejecting	Others	>0	1	rKID:40m	0.233773
GSM880580_non-rejecting175.CEL	non-rejecting175	no transplant rejection	kidney transplant	non-rejecting	Others	>0	1	rKID:41m	0.212508
GSM880580_non-rejecting175.CEL	non-rejecting175	no transplant rejection	kidney transplant	non-rejecting	Others	>0	1	rKID:42m	0.281232
GSM880580_non-rejecting175.CEL	non-rejecting175	no transplant rejection	kidney transplant	non-rejecting	Others	>0	1	rKID:43m	0.470295
GSM880580_non-rejecting175.CEL	non-rejecting175	no transplant rejection	kidney transplant	non-rejecting	Others	>0	1	rKID:44	-0.00669538
GSM880580_non-rejecting175.CEL	non-rejecting175	no transplant rejection	kidney transplant	non-rejecting	Others	>0	1	rKID:45m	-0.220656
GSM880580_non-rejecting175.CEL	non-rejecting175	no transplant rejection	kidney transplant	non-rejecting	Others	>0	1	rKID:46	0.339611
GSM880580_non-rejecting175.CEL	non-rejecting175	no transplant rejection	kidney transplant	non-rejecting	Others	>0	1	rKID:51m	-0.262143
GSM880580_non-rejecting175.CEL	non-rejecting175	no transplant rejection	kidney transplant	non-rejecting	Others	>0	1	rKID:53	0.714531
GSM880580_non-rejecting175.CEL	non-rejecting175	no transplant rejection	kidney transplant	non-rejecting	Others	>0	1	rKID:54	0.338585
GSM880580_non-rejecting175.CEL	non-rejecting175	no transplant rejection	kidney transplant	non-rejecting	Others	>0	1	rKID:55	0.187432
GSM880580_non-rejecting175.CEL	non-rejecting175	no transplant rejection	kidney transplant	non-rejecting	Others	>0	1	rKID:56	-0.0346347
GSM880580_non-rejecting175.CEL	non-rejecting175	no transplant rejection	kidney transplant	non-rejecting	Others	>0	1	rKID:57m	-0.348461
GSM880580_non-rejecting175.CEL	non-rejecting175	no transplant rejection	kidney transplant	non-rejecting	Others	>0	1	rKID:58m	0.214887
GSM880580_non-rejecting175.CEL	non-rejecting175	no transplant rejection	kidney transplant	non-rejecting	Others	>0	1	rKID:59m	0.491605
GSM880580_non-rejecting175.CEL	non-rejecting175	no transplant rejection	kidney transplant	non-rejecting	Others	>0	1	rKID:62	0.795867
GSM880580_non-rejecting175.CEL	non-rejecting175	no transplant rejection	kidney transplant	non-rejecting	Others	>0	1	rKID:63m	0.774951
GSM880580_non-rejecting175.CEL	non-rejecting175	no transplant rejection	kidney transplant	non-rejecting	Others	>0	1	rKID:64m	-0.88903
GSM880580_non-rejecting175.CEL	non-rejecting175	no transplant rejection	kidney transplant	non-rejecting	Others	>0	1	rKID:65	0.0251798
GSM880580_non-rejecting175.CEL	non-rejecting175	no transplant rejection	kidney transplant	non-rejecting	Others	>0	1	rKID:67	0.412023
GSM880580_non-rejecting175.CEL	non-rejecting175	no transplant rejection	kidney transplant	non-rejecting	Others	>0	1	rKID:68m	0.255668
GSM880580_non-rejecting175.CEL	non-rejecting175	no transplant rejection	kidney transplant	non-rejecting	Others	>0	1	rKID:69	0.85639
GSM880580_non-rejecting175.CEL	non-rejecting175	no transplant rejection	kidney transplant	non-rejecting	Others	>0	1	rKID:70	-0.382824
GSM880580_non-rejecting175.CEL	non-rejecting175	no transplant rejection	kidney transplant	non-rejecting	Others	>0	1	rKID:71	0.388673
GSM880580_non-rejecting175.CEL	non-rejecting175	no transplant rejection	kidney transplant	non-rejecting	Others	>0	1	rKID:72m	-0.221854
GSM880580_non-rejecting175.CEL	non-rejecting175	no transplant rejection	kidney transplant	non-rejecting	Others	>0	1	rKID:73	0.363881
GSM880580_non-rejecting175.CEL	non-rejecting175	no transplant rejection	kidney transplant	non-rejecting	Others	>0	1	rKID:74	-0.0384521
GSM880580_non-rejecting175.CEL	non-rejecting175	no transplant rejection	kidney transplant	non-rejecting	Others	>0	1	rKID:76	0.416429
GSM880580_non-rejecting175.CEL	non-rejecting175	no transplant rejection	kidney transplant	non-rejecting	Others	>0	1	rKID:77	0.342711
GSM880580_non-rejecting175.CEL	non-rejecting175	no transplant rejection	kidney transplant	non-rejecting	Others	>0	1	rKID:78	0.269105
GSM880580_non-rejecting175.CEL	non-rejecting175	no transplant rejection	kidney transplant	non-rejecting	Others	>0	1	rKID:80	0.239895
GSM880580_non-rejecting175.CEL	non-rejecting175	no transplant rejection	kidney transplant	non-rejecting	Others	>0	1	rKID:81	0.106623
GSM880580_non-rejecting175.CEL	non-rejecting175	no transplant rejection	kidney transplant	non-rejecting	Others	>0	1	rKID:83	0.102153
GSM880580_non-rejecting175.CEL	non-rejecting175	no transplant rejection	kidney transplant	non-rejecting	Others	>0	1	rKID:85	0.284122
GSM880580_non-rejecting175.CEL	non-rejecting175	no transplant rejection	kidney transplant	non-rejecting	Others	>0	1	rKID:86	0.376822
GSM880580_non-rejecting175.CEL	non-rejecting175	no transplant rejection	kidney transplant	non-rejecting	Others	>0	1	rKID:87	0.0374748
GSM880580_non-rejecting175.CEL	non-rejecting175	no transplant rejection	kidney transplant	non-rejecting	Others	>0	1	rKID:89	0.425266
GSM880580_non-rejecting175.CEL	non-rejecting175	no transplant rejection	kidney transplant	non-rejecting	Others	>0	1	rKID:90	0.266138
GSM880580_non-rejecting175.CEL	non-rejecting175	no transplant rejection	kidney transplant	non-rejecting	Others	>0	1	rKID:91	0.308033
GSM880580_non-rejecting175.CEL	non-rejecting175	no transplant rejection	kidney transplant	non-rejecting	Others	>0	1	rKID:92	0.833772
GSM880580_non-rejecting175.CEL	non-rejecting175	no transplant rejection	kidney transplant	non-rejecting	Others	>0	1	rKID:93	0.548882
GSM880580_non-rejecting175.CEL	non-rejecting175	no transplant rejection	kidney transplant	non-rejecting	Others	>0	1	rKID:94	-0.117718
GSM880580_non-rejecting175.CEL	non-rejecting175	no transplant rejection	kidney transplant	non-rejecting	Others	>0	1	rKID:95	-0.109827
GSM880580_non-rejecting175.CEL	non-rejecting175	no transplant rejection	kidney transplant	non-rejecting	Others	>0	1	rKID:96m	-0.0405841
GSM880580_non-rejecting175.CEL	non-rejecting175	no transplant rejection	kidney transplant	non-rejecting	Others	>0	1	rKID:100	0.487566
GSM880580_non-rejecting175.CEL	non-rejecting175	no transplant rejection	kidney transplant	non-rejecting	Others	>0	1	rKID:102	-0.154913
GSM880580_non-rejecting175.CEL	non-rejecting175	no transplant rejection	kidney transplant	non-rejecting	Others	>0	1	rKID:103	0.518304
GSM880580_non-rejecting175.CEL	non-rejecting175	no transplant rejection	kidney transplant	non-rejecting	Others	>0	1	rKID:104	0.391667
GSM880580_non-rejecting175.CEL	non-rejecting175	no transplant rejection	kidney transplant	non-rejecting	Others	>0	1	rKID:105	-0.422527
GSM880580_non-rejecting175.CEL	non-rejecting175	no transplant rejection	kidney transplant	non-rejecting	Others	>0	1	rKID:106	0.104399
GSM880580_non-rejecting175.CEL	non-rejecting175	no transplant rejection	kidney transplant	non-rejecting	Others	>0	1	rKID:108	-0.152733
GSM880580_non-rejecting175.CEL	non-rejecting175	no transplant rejection	kidney transplant	non-rejecting	Others	>0	1	rKID:109	-0.189881
GSM880580_non-rejecting175.CEL	non-rejecting175	no transplant rejection	kidney transplant	non-rejecting	Others	>0	1	rKID:110	0.646616
GSM880580_non-rejecting175.CEL	non-rejecting175	no transplant rejection	kidney transplant	non-rejecting	Others	>0	1	rKID:112	0.372597
GSM880580_non-rejecting175.CEL	non-rejecting175	no transplant rejection	kidney transplant	non-rejecting	Others	>0	1	rKID:113	1.02535
GSM880580_non-rejecting175.CEL	non-rejecting175	no transplant rejection	kidney transplant	non-rejecting	Others	>0	1	rKID:114m	0.413155
GSM880580_non-rejecting175.CEL	non-rejecting175	no transplant rejection	kidney transplant	non-rejecting	Others	>0	1	rKID:115	0.460117
GSM880580_non-rejecting175.CEL	non-rejecting175	no transplant rejection	kidney transplant	non-rejecting	Others	>0	1	rKID:116	0.464288
GSM880580_non-rejecting175.CEL	non-rejecting175	no transplant rejection	kidney transplant	non-rejecting	Others	>0	1	rKID:118	0.129716
GSM880580_non-rejecting175.CEL	non-rejecting175	no transplant rejection	kidney transplant	non-rejecting	Others	>0	1	rKID:119	-0.00524215
GSM880580_non-rejecting175.CEL	non-rejecting175	no transplant rejection	kidney transplant	non-rejecting	Others	>0	1	rKID:120	0.436237
GSM880580_non-rejecting175.CEL	non-rejecting175	no transplant rejection	kidney transplant	non-rejecting	Others	>0	1	rKID:121	0.46251
GSM880580_non-rejecting175.CEL	non-rejecting175	no transplant rejection	kidney transplant	non-rejecting	Others	>0	1	rKID:123	0.330611
GSM880580_non-rejecting175.CEL	non-rejecting175	no transplant rejection	kidney transplant	non-rejecting	Others	>0	1	rKID:124	-0.204105
GSM880580_non-rejecting175.CEL	non-rejecting175	no transplant rejection	kidney transplant	non-rejecting	Others	>0	1	rKID:125	0.229235
GSM880580_non-rejecting175.CEL	non-rejecting175	no transplant rejection	kidney transplant	non-rejecting	Others	>0	1	rKID:126	0.359084
GSM880580_non-rejecting175.CEL	non-rejecting175	no transplant rejection	kidney transplant	non-rejecting	Others	>0	1	rKID:127	0.397116
GSM880580_non-rejecting175.CEL	non-rejecting175	no transplant rejection	kidney transplant	non-rejecting	Others	>0	1	rKID:128	-0.475595
GSM880580_non-rejecting175.CEL	non-rejecting175	no transplant rejection	kidney transplant	non-rejecting	Others	>0	1	rKID:130m	0.473419
GSM880580_non-rejecting175.CEL	non-rejecting175	no transplant rejection	kidney transplant	non-rejecting	Others	>0	1	rKID:132	0.37485
GSM880580_non-rejecting175.CEL	non-rejecting175	no transplant rejection	kidney transplant	non-rejecting	Others	>0	1	rKID:133	-0.35565
GSM880580_non-rejecting175.CEL	non-rejecting175	no transplant rejection	kidney transplant	non-rejecting	Others	>0	1	rKID:134	0.561634
GSM880580_non-rejecting175.CEL	non-rejecting175	no transplant rejection	kidney transplant	non-rejecting	Others	>0	1	rKID:135	-0.318697
GSM880580_non-rejecting175.CEL	non-rejecting175	no transplant rejection	kidney transplant	non-rejecting	Others	>0	1	rKID:136	0.0226588
GSM880580_non-rejecting175.CEL	non-rejecting175	no transplant rejection	kidney transplant	non-rejecting	Others	>0	1	rKID:137m	0.132639
GSM880580_non-rejecting175.CEL	non-rejecting175	no transplant rejection	kidney transplant	non-rejecting	Others	>0	1	rKID:138	1.07215
GSM880580_non-rejecting175.CEL	non-rejecting175	no transplant rejection	kidney transplant	non-rejecting	Others	>0	1	rKID:139	0.443234
GSM880580_non-rejecting175.CEL	non-rejecting175	no transplant rejection	kidney transplant	non-rejecting	Others	>0	1	rKID:140	-0.381016
GSM880580_non-rejecting175.CEL	non-rejecting175	no transplant rejection	kidney transplant	non-rejecting	Others	>0	1	rKID:142m	0.0933344
GSM880580_non-rejecting175.CEL	non-rejecting175	no transplant rejection	kidney transplant	non-rejecting	Others	>0	1	rKID:143	0.196008
GSM880580_non-rejecting175.CEL	non-rejecting175	no transplant rejection	kidney transplant	non-rejecting	Others	>0	1	rKID:144	0.371857
GSM880580_non-rejecting175.CEL	non-rejecting175	no transplant rejection	kidney transplant	non-rejecting	Others	>0	1	rKID:145	0.29518
GSM880580_non-rejecting175.CEL	non-rejecting175	no transplant rejection	kidney transplant	non-rejecting	Others	>0	1	rKID:146m	-0.66584
GSM880580_non-rejecting175.CEL	non-rejecting175	no transplant rejection	kidney transplant	non-rejecting	Others	>0	1	rKID:147	-0.365712
GSM880580_non-rejecting175.CEL	non-rejecting175	no transplant rejection	kidney transplant	non-rejecting	Others	>0	1	rKID:148	0.108732
GSM880580_non-rejecting175.CEL	non-rejecting175	no transplant rejection	kidney transplant	non-rejecting	Others	>0	1	rKID:149	0.423032
GSM880580_non-rejecting175.CEL	non-rejecting175	no transplant rejection	kidney transplant	non-rejecting	Others	>0	1	rKID:151	-0.0853416
GSM880580_non-rejecting175.CEL	non-rejecting175	no transplant rejection	kidney transplant	non-rejecting	Others	>0	1	rKID:152	0.301062
GSM880580_non-rejecting175.CEL	non-rejecting175	no transplant rejection	kidney transplant	non-rejecting	Others	>0	1	rKID:153	0.35535
GSM880580_non-rejecting175.CEL	non-rejecting175	no transplant rejection	kidney transplant	non-rejecting	Others	>0	1	rKID:154	0.410359
GSM880580_non-rejecting175.CEL	non-rejecting175	no transplant rejection	kidney transplant	non-rejecting	Others	>0	1	rKID:155	0.321725
GSM880580_non-rejecting175.CEL	non-rejecting175	no transplant rejection	kidney transplant	non-rejecting	Others	>0	1	rKID:156	0.337556
GSM880580_non-rejecting175.CEL	non-rejecting175	no transplant rejection	kidney transplant	non-rejecting	Others	>0	1	rKID:157	0.301541
GSM880580_non-rejecting175.CEL	non-rejecting175	no transplant rejection	kidney transplant	non-rejecting	Others	>0	1	rKID:158	0.101395
GSM880580_non-rejecting175.CEL	non-rejecting175	no transplant rejection	kidney transplant	non-rejecting	Others	>0	1	rKID:159	0.566729
GSM880580_non-rejecting175.CEL	non-rejecting175	no transplant rejection	kidney transplant	non-rejecting	Others	>0	1	rKID:160	0.115987
GSM880580_non-rejecting175.CEL	non-rejecting175	no transplant rejection	kidney transplant	non-rejecting	Others	>0	1	rKID:161	-0.827731
GSM880580_non-rejecting175.CEL	non-rejecting175	no transplant rejection	kidney transplant	non-rejecting	Others	>0	1	rKID:164	-0.4538
GSM880580_non-rejecting175.CEL	non-rejecting175	no transplant rejection	kidney transplant	non-rejecting	Others	>0	1	rKID:165	0.280834
GSM880580_non-rejecting175.CEL	non-rejecting175	no transplant rejection	kidney transplant	non-rejecting	Others	>0	1	rKID:166	0.607801
GSM880580_non-rejecting175.CEL	non-rejecting175	no transplant rejection	kidney transplant	non-rejecting	Others	>0	1	rKID:167	0.0169992
GSM880580_non-rejecting175.CEL	non-rejecting175	no transplant rejection	kidney transplant	non-rejecting	Others	>0	1	rKID:168	0.0138275
GSM880580_non-rejecting175.CEL	non-rejecting175	no transplant rejection	kidney transplant	non-rejecting	Others	>0	1	rKID:169	0.0260108
GSM880580_non-rejecting175.CEL	non-rejecting175	no transplant rejection	kidney transplant	non-rejecting	Others	>0	1	rKID:170	-0.632048
GSM880580_non-rejecting175.CEL	non-rejecting175	no transplant rejection	kidney transplant	non-rejecting	Others	>0	1	rKID:171	-0.511321
GSM880580_non-rejecting175.CEL	non-rejecting175	no transplant rejection	kidney transplant	non-rejecting	Others	>0	1	rKID:172	-0.268203
GSM880580_non-rejecting175.CEL	non-rejecting175	no transplant rejection	kidney transplant	non-rejecting	Others	>0	1	rKID:173	0.626914
GSM880580_non-rejecting175.CEL	non-rejecting175	no transplant rejection	kidney transplant	non-rejecting	Others	>0	1	rKID:175	0.356637
GSM880580_non-rejecting175.CEL	non-rejecting175	no transplant rejection	kidney transplant	non-rejecting	Others	>0	1	rKID:176	0.374598
GSM880580_non-rejecting175.CEL	non-rejecting175	no transplant rejection	kidney transplant	non-rejecting	Others	>0	1	rKID:177	0.0711599
GSM880580_non-rejecting175.CEL	non-rejecting175	no transplant rejection	kidney transplant	non-rejecting	Others	>0	1	rKID:178	0.388316
GSM880580_non-rejecting175.CEL	non-rejecting175	no transplant rejection	kidney transplant	non-rejecting	Others	>0	1	rKID:179	0.463178
GSM880580_non-rejecting175.CEL	non-rejecting175	no transplant rejection	kidney transplant	non-rejecting	Others	>0	1	rKID:180	0.359823
GSM880580_non-rejecting175.CEL	non-rejecting175	no transplant rejection	kidney transplant	non-rejecting	Others	>0	1	rKID:181	0.304548
GSM880580_non-rejecting175.CEL	non-rejecting175	no transplant rejection	kidney transplant	non-rejecting	Others	>0	1	rKID:182	-0.129895
GSM880580_non-rejecting175.CEL	non-rejecting175	no transplant rejection	kidney transplant	non-rejecting	Others	>0	1	rKID:183	-0.194979
GSM880580_non-rejecting175.CEL	non-rejecting175	no transplant rejection	kidney transplant	non-rejecting	Others	>0	1	rKID:184	0.712061
GSM880580_non-rejecting175.CEL	non-rejecting175	no transplant rejection	kidney transplant	non-rejecting	Others	>0	1	rKID:185	0.84313
GSM880580_non-rejecting175.CEL	non-rejecting175	no transplant rejection	kidney transplant	non-rejecting	Others	>0	1	rKID:186	0.0545058
GSM880580_non-rejecting175.CEL	non-rejecting175	no transplant rejection	kidney transplant	non-rejecting	Others	>0	1	rKID:187	0.244723
GSM880580_non-rejecting175.CEL	non-rejecting175	no transplant rejection	kidney transplant	non-rejecting	Others	>0	1	rKID:188	0.114185
GSM880580_non-rejecting175.CEL	non-rejecting175	no transplant rejection	kidney transplant	non-rejecting	Others	>0	1	rKID:189	1.29256
GSM880580_non-rejecting175.CEL	non-rejecting175	no transplant rejection	kidney transplant	non-rejecting	Others	>0	1	rKID:190m	0.032669
GSM880580_non-rejecting175.CEL	non-rejecting175	no transplant rejection	kidney transplant	non-rejecting	Others	>0	1	rKID:191	0.226828
GSM880580_non-rejecting175.CEL	non-rejecting175	no transplant rejection	kidney transplant	non-rejecting	Others	>0	1	rKID:193	-0.170053
GSM880580_non-rejecting175.CEL	non-rejecting175	no transplant rejection	kidney transplant	non-rejecting	Others	>0	1	rKID:194	0.196099
GSM880580_non-rejecting175.CEL	non-rejecting175	no transplant rejection	kidney transplant	non-rejecting	Others	>0	1	rKID:195	0.318715
GSM880580_non-rejecting175.CEL	non-rejecting175	no transplant rejection	kidney transplant	non-rejecting	Others	>0	1	rKID:196	-1.08136
GSM880580_non-rejecting175.CEL	non-rejecting175	no transplant rejection	kidney transplant	non-rejecting	Others	>0	1	rKID:197	0.588136
GSM880580_non-rejecting175.CEL	non-rejecting175	no transplant rejection	kidney transplant	non-rejecting	Others	>0	1	rKID:198	-1.07958
GSM880580_non-rejecting175.CEL	non-rejecting175	no transplant rejection	kidney transplant	non-rejecting	Others	>0	1	rKID:199	0.423809
GSM880580_non-rejecting175.CEL	non-rejecting175	no transplant rejection	kidney transplant	non-rejecting	Others	>0	1	rKID:201	0.0483342
GSM880580_non-rejecting175.CEL	non-rejecting175	no transplant rejection	kidney transplant	non-rejecting	Others	>0	1	rKID:202	-0.0896556
GSM880580_non-rejecting175.CEL	non-rejecting175	no transplant rejection	kidney transplant	non-rejecting	Others	>0	1	rKID:203	0.907223
GSM880580_non-rejecting175.CEL	non-rejecting175	no transplant rejection	kidney transplant	non-rejecting	Others	>0	1	rKID:205	0.203361
GSM880580_non-rejecting175.CEL	non-rejecting175	no transplant rejection	kidney transplant	non-rejecting	Others	>0	1	rKID:206	-0.0830235
GSM880580_non-rejecting175.CEL	non-rejecting175	no transplant rejection	kidney transplant	non-rejecting	Others	>0	1	rKID:208	0.572462
GSM880580_non-rejecting175.CEL	non-rejecting175	no transplant rejection	kidney transplant	non-rejecting	Others	>0	1	rKID:209	0.447265
GSM880580_non-rejecting175.CEL	non-rejecting175	no transplant rejection	kidney transplant	non-rejecting	Others	>0	1	rKID:211	0.901918
GSM880580_non-rejecting175.CEL	non-rejecting175	no transplant rejection	kidney transplant	non-rejecting	Others	>0	1	rKID:212m	0.33518
GSM880580_non-rejecting175.CEL	non-rejecting175	no transplant rejection	kidney transplant	non-rejecting	Others	>0	1	rKID:213	0.37524
GSM880580_non-rejecting175.CEL	non-rejecting175	no transplant rejection	kidney transplant	non-rejecting	Others	>0	1	rKID:214	0.51952
GSM880580_non-rejecting175.CEL	non-rejecting175	no transplant rejection	kidney transplant	non-rejecting	Others	>0	1	rKID:215	0.46046
GSM880580_non-rejecting175.CEL	non-rejecting175	no transplant rejection	kidney transplant	non-rejecting	Others	>0	1	rKID:217	0.309799
GSM880580_non-rejecting175.CEL	non-rejecting175	no transplant rejection	kidney transplant	non-rejecting	Others	>0	1	rKID:218	0.268686
GSM880580_non-rejecting175.CEL	non-rejecting175	no transplant rejection	kidney transplant	non-rejecting	Others	>0	1	rKID:219	0.232384
GSM880580_non-rejecting175.CEL	non-rejecting175	no transplant rejection	kidney transplant	non-rejecting	Others	>0	1	rKID:220	-0.123001
GSM880580_non-rejecting175.CEL	non-rejecting175	no transplant rejection	kidney transplant	non-rejecting	Others	>0	1	rKID:221	0.75113
GSM880580_non-rejecting175.CEL	non-rejecting175	no transplant rejection	kidney transplant	non-rejecting	Others	>0	1	rKID:222	0.431486
GSM880580_non-rejecting175.CEL	non-rejecting175	no transplant rejection	kidney transplant	non-rejecting	Others	>0	1	rKID:224	-0.306036
GSM880580_non-rejecting175.CEL	non-rejecting175	no transplant rejection	kidney transplant	non-rejecting	Others	>0	1	rKID:225	0.174764
GSM880580_non-rejecting175.CEL	non-rejecting175	no transplant rejection	kidney transplant	non-rejecting	Others	>0	1	rKID:226	0.061313
GSM880580_non-rejecting175.CEL	non-rejecting175	no transplant rejection	kidney transplant	non-rejecting	Others	>0	1	rKID:227	0.442424
GSM880580_non-rejecting175.CEL	non-rejecting175	no transplant rejection	kidney transplant	non-rejecting	Others	>0	1	rKID:228	-0.538005
GSM880580_non-rejecting175.CEL	non-rejecting175	no transplant rejection	kidney transplant	non-rejecting	Others	>0	1	rKID:229	0.63668
GSM880580_non-rejecting175.CEL	non-rejecting175	no transplant rejection	kidney transplant	non-rejecting	Others	>0	1	rKID:230	0.0768678
GSM880580_non-rejecting175.CEL	non-rejecting175	no transplant rejection	kidney transplant	non-rejecting	Others	>0	1	rKID:231	0.0735207
GSM880580_non-rejecting175.CEL	non-rejecting175	no transplant rejection	kidney transplant	non-rejecting	Others	>0	1	rKID:232	-0.409714
GSM880580_non-rejecting175.CEL	non-rejecting175	no transplant rejection	kidney transplant	non-rejecting	Others	>0	1	rKID:233	0.603235
GSM880580_non-rejecting175.CEL	non-rejecting175	no transplant rejection	kidney transplant	non-rejecting	Others	>0	1	rKID:234	0.401363
GSM880580_non-rejecting175.CEL	non-rejecting175	no transplant rejection	kidney transplant	non-rejecting	Others	>0	1	rKID:235	0.38503
GSM880580_non-rejecting175.CEL	non-rejecting175	no transplant rejection	kidney transplant	non-rejecting	Others	>0	1	rKID:238	0.701671
GSM880580_non-rejecting175.CEL	non-rejecting175	no transplant rejection	kidney transplant	non-rejecting	Others	>0	1	rKID:239	0.320454
GSM880580_non-rejecting175.CEL	non-rejecting175	no transplant rejection	kidney transplant	non-rejecting	Others	>0	1	rKID:240	0.822677
GSM880580_non-rejecting175.CEL	non-rejecting175	no transplant rejection	kidney transplant	non-rejecting	Others	>0	1	rKID:241	-0.147747
GSM880580_non-rejecting175.CEL	non-rejecting175	no transplant rejection	kidney transplant	non-rejecting	Others	>0	1	rKID:242	0.349844
GSM880580_non-rejecting175.CEL	non-rejecting175	no transplant rejection	kidney transplant	non-rejecting	Others	>0	1	rKID:243	0.470511
GSM880580_non-rejecting175.CEL	non-rejecting175	no transplant rejection	kidney transplant	non-rejecting	Others	>0	1	rKID:244	0.689916
GSM880580_non-rejecting175.CEL	non-rejecting175	no transplant rejection	kidney transplant	non-rejecting	Others	>0	1	rKID:245	-0.010406
GSM880580_non-rejecting175.CEL	non-rejecting175	no transplant rejection	kidney transplant	non-rejecting	Others	>0	1	rKID:247	0.266638
GSM880580_non-rejecting175.CEL	non-rejecting175	no transplant rejection	kidney transplant	non-rejecting	Others	>0	1	rKID:249	0.289286
GSM880580_non-rejecting175.CEL	non-rejecting175	no transplant rejection	kidney transplant	non-rejecting	Others	>0	1	rKID:250	0.222883
GSM880580_non-rejecting175.CEL	non-rejecting175	no transplant rejection	kidney transplant	non-rejecting	Others	>0	1	rKID:251	0.808726
GSM880580_non-rejecting175.CEL	non-rejecting175	no transplant rejection	kidney transplant	non-rejecting	Others	>0	1	rKID:252	1.40093
GSM880580_non-rejecting175.CEL	non-rejecting175	no transplant rejection	kidney transplant	non-rejecting	Others	>0	1	rKID:253	0.16075
GSM880580_non-rejecting175.CEL	non-rejecting175	no transplant rejection	kidney transplant	non-rejecting	Others	>0	1	rKID:254	0.393568
GSM880580_non-rejecting175.CEL	non-rejecting175	no transplant rejection	kidney transplant	non-rejecting	Others	>0	1	rKID:255	0.222578
GSM880580_non-rejecting175.CEL	non-rejecting175	no transplant rejection	kidney transplant	non-rejecting	Others	>0	1	rKID:257	-0.0693311
GSM880580_non-rejecting175.CEL	non-rejecting175	no transplant rejection	kidney transplant	non-rejecting	Others	>0	1	rKID:258	0.460089
GSM880580_non-rejecting175.CEL	non-rejecting175	no transplant rejection	kidney transplant	non-rejecting	Others	>0	1	rKID:259	0.996317
GSM880580_non-rejecting175.CEL	non-rejecting175	no transplant rejection	kidney transplant	non-rejecting	Others	>0	1	rKID:260	0.67673
GSM880580_non-rejecting175.CEL	non-rejecting175	no transplant rejection	kidney transplant	non-rejecting	Others	>0	1	rKID:261	0.00181841
GSM880580_non-rejecting175.CEL	non-rejecting175	no transplant rejection	kidney transplant	non-rejecting	Others	>0	1	rKID:262	-0.285503
GSM880580_non-rejecting175.CEL	non-rejecting175	no transplant rejection	kidney transplant	non-rejecting	Others	>0	1	rKID:263	0.276197
GSM880580_non-rejecting175.CEL	non-rejecting175	no transplant rejection	kidney transplant	non-rejecting	Others	>0	1	rKID:264	0.575668
GSM880580_non-rejecting175.CEL	non-rejecting175	no transplant rejection	kidney transplant	non-rejecting	Others	>0	1	rKID:265	0.852353
GSM880580_non-rejecting175.CEL	non-rejecting175	no transplant rejection	kidney transplant	non-rejecting	Others	>0	1	rKID:266	0.316587
GSM880580_non-rejecting175.CEL	non-rejecting175	no transplant rejection	kidney transplant	non-rejecting	Others	>0	1	rKID:267	0.723746
GSM880580_non-rejecting175.CEL	non-rejecting175	no transplant rejection	kidney transplant	non-rejecting	Others	>0	1	rKID:268	0.370878
GSM880580_non-rejecting175.CEL	non-rejecting175	no transplant rejection	kidney transplant	non-rejecting	Others	>0	1	rKID:270	0.71316
GSM880580_non-rejecting175.CEL	non-rejecting175	no transplant rejection	kidney transplant	non-rejecting	Others	>0	1	rKID:271	0.38368
GSM880580_non-rejecting175.CEL	non-rejecting175	no transplant rejection	kidney transplant	non-rejecting	Others	>0	1	rKID:272	0.516508
GSM880580_non-rejecting175.CEL	non-rejecting175	no transplant rejection	kidney transplant	non-rejecting	Others	>0	1	rKID:273	0.488256
GSM880580_non-rejecting175.CEL	non-rejecting175	no transplant rejection	kidney transplant	non-rejecting	Others	>0	1	rKID:274	0.0974031
GSM880580_non-rejecting175.CEL	non-rejecting175	no transplant rejection	kidney transplant	non-rejecting	Others	>0	1	rKID:275	0.147153
GSM880580_non-rejecting175.CEL	non-rejecting175	no transplant rejection	kidney transplant	non-rejecting	Others	>0	1	rKID:276	-0.148005
GSM880580_non-rejecting175.CEL	non-rejecting175	no transplant rejection	kidney transplant	non-rejecting	Others	>0	1	rKID:277	0.14631
GSM880580_non-rejecting175.CEL	non-rejecting175	no transplant rejection	kidney transplant	non-rejecting	Others	>0	1	rKID:278	0.563642
GSM880580_non-rejecting175.CEL	non-rejecting175	no transplant rejection	kidney transplant	non-rejecting	Others	>0	1	rKID:279	0.57548
GSM880580_non-rejecting175.CEL	non-rejecting175	no transplant rejection	kidney transplant	non-rejecting	Others	>0	1	rKID:280	-0.0275388
GSM880580_non-rejecting175.CEL	non-rejecting175	no transplant rejection	kidney transplant	non-rejecting	Others	>0	1	rKID:281	-0.247004
GSM880580_non-rejecting175.CEL	non-rejecting175	no transplant rejection	kidney transplant	non-rejecting	Others	>0	1	rKID:283	0.0522661
GSM880580_non-rejecting175.CEL	non-rejecting175	no transplant rejection	kidney transplant	non-rejecting	Others	>0	1	rKID:284	0.692909
GSM880580_non-rejecting175.CEL	non-rejecting175	no transplant rejection	kidney transplant	non-rejecting	Others	>0	1	rKID:285	0.660112
GSM880580_non-rejecting175.CEL	non-rejecting175	no transplant rejection	kidney transplant	non-rejecting	Others	>0	1	rKID:286	0.637118
GSM880580_non-rejecting175.CEL	non-rejecting175	no transplant rejection	kidney transplant	non-rejecting	Others	>0	1	rKID:287	0.645178
GSM880580_non-rejecting175.CEL	non-rejecting175	no transplant rejection	kidney transplant	non-rejecting	Others	>0	1	rKID:288	0.446696
GSM880580_non-rejecting175.CEL	non-rejecting175	no transplant rejection	kidney transplant	non-rejecting	Others	>0	1	rKID:289	0.274571
GSM880580_non-rejecting175.CEL	non-rejecting175	no transplant rejection	kidney transplant	non-rejecting	Others	>0	1	rKID:290	-0.847375
GSM880580_non-rejecting175.CEL	non-rejecting175	no transplant rejection	kidney transplant	non-rejecting	Others	>0	1	rKID:291	0.184069
GSM880580_non-rejecting175.CEL	non-rejecting175	no transplant rejection	kidney transplant	non-rejecting	Others	>0	1	rKID:292	0.443062
GSM880580_non-rejecting175.CEL	non-rejecting175	no transplant rejection	kidney transplant	non-rejecting	Others	>0	1	rKID:294	-0.198362
GSM880580_non-rejecting175.CEL	non-rejecting175	no transplant rejection	kidney transplant	non-rejecting	Others	>0	1	rKID:295	0.349003
GSM880580_non-rejecting175.CEL	non-rejecting175	no transplant rejection	kidney transplant	non-rejecting	Others	>0	1	rKID:296	0.348466
GSM880580_non-rejecting175.CEL	non-rejecting175	no transplant rejection	kidney transplant	non-rejecting	Others	>0	1	rKID:297	0.431632
GSM880580_non-rejecting175.CEL	non-rejecting175	no transplant rejection	kidney transplant	non-rejecting	Others	>0	1	rKID:298	0.437692
GSM880580_non-rejecting175.CEL	non-rejecting175	no transplant rejection	kidney transplant	non-rejecting	Others	>0	1	rKID:299	-0.0362508
GSM880580_non-rejecting175.CEL	non-rejecting175	no transplant rejection	kidney transplant	non-rejecting	Others	>0	1	rKID:300	0.513665
GSM880580_non-rejecting175.CEL	non-rejecting175	no transplant rejection	kidney transplant	non-rejecting	Others	>0	1	rKID:301	0.165975
GSM880580_non-rejecting175.CEL	non-rejecting175	no transplant rejection	kidney transplant	non-rejecting	Others	>0	1	rKID:302	0.144301
GSM880580_non-rejecting175.CEL	non-rejecting175	no transplant rejection	kidney transplant	non-rejecting	Others	>0	1	rKID:303	0.0385903
GSM880580_non-rejecting175.CEL	non-rejecting175	no transplant rejection	kidney transplant	non-rejecting	Others	>0	1	rKID:304	-0.124297
GSM880580_non-rejecting175.CEL	non-rejecting175	no transplant rejection	kidney transplant	non-rejecting	Others	>0	1	rKID:305	2.21248
GSM880580_non-rejecting175.CEL	non-rejecting175	no transplant rejection	kidney transplant	non-rejecting	Others	>0	1	rKID:306	0.902298
GSM880580_non-rejecting175.CEL	non-rejecting175	no transplant rejection	kidney transplant	non-rejecting	Others	>0	1	rKID:307	0.0777402
GSM880580_non-rejecting175.CEL	non-rejecting175	no transplant rejection	kidney transplant	non-rejecting	Others	>0	1	rKID:308	0.445631
GSM880580_non-rejecting175.CEL	non-rejecting175	no transplant rejection	kidney transplant	non-rejecting	Others	>0	1	rKID:309	0.43888
GSM880580_non-rejecting175.CEL	non-rejecting175	no transplant rejection	kidney transplant	non-rejecting	Others	>0	1	rKID:310	0.733519
GSM880580_non-rejecting175.CEL	non-rejecting175	no transplant rejection	kidney transplant	non-rejecting	Others	>0	1	rKID:312	0.390873
GSM880580_non-rejecting175.CEL	non-rejecting175	no transplant rejection	kidney transplant	non-rejecting	Others	>0	1	rKID:313	0.28042
GSM880580_non-rejecting175.CEL	non-rejecting175	no transplant rejection	kidney transplant	non-rejecting	Others	>0	1	rKID:314	0.152224
GSM880580_non-rejecting175.CEL	non-rejecting175	no transplant rejection	kidney transplant	non-rejecting	Others	>0	1	rKID:315	0.565996
GSM880580_non-rejecting175.CEL	non-rejecting175	no transplant rejection	kidney transplant	non-rejecting	Others	>0	1	rKID:316	0.495673
GSM880580_non-rejecting175.CEL	non-rejecting175	no transplant rejection	kidney transplant	non-rejecting	Others	>0	1	rKID:317	-0.345947
GSM880580_non-rejecting175.CEL	non-rejecting175	no transplant rejection	kidney transplant	non-rejecting	Others	>0	1	rKID:319	0.900591
GSM880580_non-rejecting175.CEL	non-rejecting175	no transplant rejection	kidney transplant	non-rejecting	Others	>0	1	rKID:320	0.637751
GSM880580_non-rejecting175.CEL	non-rejecting175	no transplant rejection	kidney transplant	non-rejecting	Others	>0	1	rKID:321	-0.191596
GSM880580_non-rejecting175.CEL	non-rejecting175	no transplant rejection	kidney transplant	non-rejecting	Others	>0	1	rKID:322	0.249625
GSM880580_non-rejecting175.CEL	non-rejecting175	no transplant rejection	kidney transplant	non-rejecting	Others	>0	1	rKID:323	1.07338
GSM880580_non-rejecting175.CEL	non-rejecting175	no transplant rejection	kidney transplant	non-rejecting	Others	>0	1	rKID:324	0.527236
GSM880580_non-rejecting175.CEL	non-rejecting175	no transplant rejection	kidney transplant	non-rejecting	Others	>0	1	rKID:325	0.922039
GSM880580_non-rejecting175.CEL	non-rejecting175	no transplant rejection	kidney transplant	non-rejecting	Others	>0	1	rKID:326	-0.244745
GSM880580_non-rejecting175.CEL	non-rejecting175	no transplant rejection	kidney transplant	non-rejecting	Others	>0	1	rKID:327	-0.0655049
GSM880580_non-rejecting175.CEL	non-rejecting175	no transplant rejection	kidney transplant	non-rejecting	Others	>0	1	rKID:328	-0.187078
GSM880580_non-rejecting175.CEL	non-rejecting175	no transplant rejection	kidney transplant	non-rejecting	Others	>0	1	rKID:329	-0.626937
GSM880580_non-rejecting175.CEL	non-rejecting175	no transplant rejection	kidney transplant	non-rejecting	Others	>0	1	rKID:330	-0.690664
GSM880580_non-rejecting175.CEL	non-rejecting175	no transplant rejection	kidney transplant	non-rejecting	Others	>0	1	rKID:331	0.317576
GSM880580_non-rejecting175.CEL	non-rejecting175	no transplant rejection	kidney transplant	non-rejecting	Others	>0	1	rKID:332	-0.258444
GSM880580_non-rejecting175.CEL	non-rejecting175	no transplant rejection	kidney transplant	non-rejecting	Others	>0	1	rKID:333	0.11835
GSM880580_non-rejecting175.CEL	non-rejecting175	no transplant rejection	kidney transplant	non-rejecting	Others	>0	1	rKID:334	0.484249
GSM880580_non-rejecting175.CEL	non-rejecting175	no transplant rejection	kidney transplant	non-rejecting	Others	>0	1	rKID:335	0.101771
GSM880580_non-rejecting175.CEL	non-rejecting175	no transplant rejection	kidney transplant	non-rejecting	Others	>0	1	rKID:336	-0.262638
GSM880580_non-rejecting175.CEL	non-rejecting175	no transplant rejection	kidney transplant	non-rejecting	Others	>0	1	rKID:337	0.000270826
GSM880580_non-rejecting175.CEL	non-rejecting175	no transplant rejection	kidney transplant	non-rejecting	Others	>0	1	rKID:338	-0.820301
GSM880580_non-rejecting175.CEL	non-rejecting175	no transplant rejection	kidney transplant	non-rejecting	Others	>0	1	rKID:339	-0.102135
GSM880580_non-rejecting175.CEL	non-rejecting175	no transplant rejection	kidney transplant	non-rejecting	Others	>0	1	rKID:340	-0.623536
GSM880580_non-rejecting175.CEL	non-rejecting175	no transplant rejection	kidney transplant	non-rejecting	Others	>0	1	rKID:341	-0.0908721
GSM880580_non-rejecting175.CEL	non-rejecting175	no transplant rejection	kidney transplant	non-rejecting	Others	>0	1	rKID:342	0.180654
GSM880580_non-rejecting175.CEL	non-rejecting175	no transplant rejection	kidney transplant	non-rejecting	Others	>0	1	rKID:343	-0.527736
GSM880580_non-rejecting175.CEL	non-rejecting175	no transplant rejection	kidney transplant	non-rejecting	Others	>0	1	rKID:344	-0.34639
GSM880580_non-rejecting175.CEL	non-rejecting175	no transplant rejection	kidney transplant	non-rejecting	Others	>0	1	rKID:345	-0.320542
GSM880580_non-rejecting175.CEL	non-rejecting175	no transplant rejection	kidney transplant	non-rejecting	Others	>0	1	rKID:346	-0.184309
GSM880580_non-rejecting175.CEL	non-rejecting175	no transplant rejection	kidney transplant	non-rejecting	Others	>0	1	rKID:347	0.0805716
GSM880580_non-rejecting175.CEL	non-rejecting175	no transplant rejection	kidney transplant	non-rejecting	Others	>0	1	rKID:348	0.170071
GSM880580_non-rejecting175.CEL	non-rejecting175	no transplant rejection	kidney transplant	non-rejecting	Others	>0	1	rKID:349	-0.204304
GSM880580_non-rejecting175.CEL	non-rejecting175	no transplant rejection	kidney transplant	non-rejecting	Others	>0	1	rKID:351	-0.410709
GSM880580_non-rejecting175.CEL	non-rejecting175	no transplant rejection	kidney transplant	non-rejecting	Others	>0	1	rKID:352	0.424956
GSM880580_non-rejecting175.CEL	non-rejecting175	no transplant rejection	kidney transplant	non-rejecting	Others	>0	1	rKID:353	-0.0956814
GSM880580_non-rejecting175.CEL	non-rejecting175	no transplant rejection	kidney transplant	non-rejecting	Others	>0	1	rKID:354	-1.0723
GSM880580_non-rejecting175.CEL	non-rejecting175	no transplant rejection	kidney transplant	non-rejecting	Others	>0	1	rKID:355	0.2248
GSM880580_non-rejecting175.CEL	non-rejecting175	no transplant rejection	kidney transplant	non-rejecting	Others	>0	1	rKID:356	0.173981
GSM880580_non-rejecting175.CEL	non-rejecting175	no transplant rejection	kidney transplant	non-rejecting	Others	>0	1	rKID:357	-0.269969
GSM880580_non-rejecting175.CEL	non-rejecting175	no transplant rejection	kidney transplant	non-rejecting	Others	>0	1	rKID:358	0.145065
GSM880580_non-rejecting175.CEL	non-rejecting175	no transplant rejection	kidney transplant	non-rejecting	Others	>0	1	rKID:359	-0.170356
GSM880580_non-rejecting175.CEL	non-rejecting175	no transplant rejection	kidney transplant	non-rejecting	Others	>0	1	rKID:360	0.150157
GSM880580_non-rejecting175.CEL	non-rejecting175	no transplant rejection	kidney transplant	non-rejecting	Others	>0	1	rKID:361	0.548842
GSM880580_non-rejecting175.CEL	non-rejecting175	no transplant rejection	kidney transplant	non-rejecting	Others	>0	1	rKID:362	-0.264643
GSM880580_non-rejecting175.CEL	non-rejecting175	no transplant rejection	kidney transplant	non-rejecting	Others	>0	1	rKID:363	0.890483
GSM880580_non-rejecting175.CEL	non-rejecting175	no transplant rejection	kidney transplant	non-rejecting	Others	>0	1	rKID:364	0.541587
GSM880580_non-rejecting175.CEL	non-rejecting175	no transplant rejection	kidney transplant	non-rejecting	Others	>0	1	rKID:365	-0.0541287
GSM880580_non-rejecting175.CEL	non-rejecting175	no transplant rejection	kidney transplant	non-rejecting	Others	>0	1	rKID:366	0.151788
GSM880580_non-rejecting175.CEL	non-rejecting175	no transplant rejection	kidney transplant	non-rejecting	Others	>0	1	rKID:367	0.134865
GSM880580_non-rejecting175.CEL	non-rejecting175	no transplant rejection	kidney transplant	non-rejecting	Others	>0	1	rKID:368	0.43337
GSM880580_non-rejecting175.CEL	non-rejecting175	no transplant rejection	kidney transplant	non-rejecting	Others	>0	1	rKID:369	-0.0214359
GSM880580_non-rejecting175.CEL	non-rejecting175	no transplant rejection	kidney transplant	non-rejecting	Others	>0	1	rKID:370	0.27613
GSM880580_non-rejecting175.CEL	non-rejecting175	no transplant rejection	kidney transplant	non-rejecting	Others	>0	1	rKID:371	0.0376068
GSM880580_non-rejecting175.CEL	non-rejecting175	no transplant rejection	kidney transplant	non-rejecting	Others	>0	1	rKID:372	0.275843
GSM880580_non-rejecting175.CEL	non-rejecting175	no transplant rejection	kidney transplant	non-rejecting	Others	>0	1	rKID:373	0.0110443
GSM880580_non-rejecting175.CEL	non-rejecting175	no transplant rejection	kidney transplant	non-rejecting	Others	>0	1	rKID:374	0.386114
GSM880580_non-rejecting175.CEL	non-rejecting175	no transplant rejection	kidney transplant	non-rejecting	Others	>0	1	rKID:375	0.411803
GSM880580_non-rejecting175.CEL	non-rejecting175	no transplant rejection	kidney transplant	non-rejecting	Others	>0	1	rKID:376	0.114277
GSM880580_non-rejecting175.CEL	non-rejecting175	no transplant rejection	kidney transplant	non-rejecting	Others	>0	1	rKID:377	-0.760757
GSM880580_non-rejecting175.CEL	non-rejecting175	no transplant rejection	kidney transplant	non-rejecting	Others	>0	1	rKID:378	0.136213
GSM880580_non-rejecting175.CEL	non-rejecting175	no transplant rejection	kidney transplant	non-rejecting	Others	>0	1	rKID:379	1.40895
GSM880580_non-rejecting175.CEL	non-rejecting175	no transplant rejection	kidney transplant	non-rejecting	Others	>0	1	rKID:380	-0.0798374
GSM880580_non-rejecting175.CEL	non-rejecting175	no transplant rejection	kidney transplant	non-rejecting	Others	>0	1	rKID:381	0.349342
GSM880580_non-rejecting175.CEL	non-rejecting175	no transplant rejection	kidney transplant	non-rejecting	Others	>0	1	rKID:382	0
GSM880580_non-rejecting175.CEL	non-rejecting175	no transplant rejection	kidney transplant	non-rejecting	Others	>0	1	rKID:383	-0.0593988
GSM880580_non-rejecting175.CEL	non-rejecting175	no transplant rejection	kidney transplant	non-rejecting	Others	>0	1	rKID:384	-0.108215
GSM880580_non-rejecting175.CEL	non-rejecting175	no transplant rejection	kidney transplant	non-rejecting	Others	>0	1	rKID:385	-0.757896
GSM880580_non-rejecting175.CEL	non-rejecting175	no transplant rejection	kidney transplant	non-rejecting	Others	>0	1	rKID:386	0.308219
GSM880580_non-rejecting175.CEL	non-rejecting175	no transplant rejection	kidney transplant	non-rejecting	Others	>0	1	rKID:387	-0.383082
GSM880580_non-rejecting175.CEL	non-rejecting175	no transplant rejection	kidney transplant	non-rejecting	Others	>0	1	rKID:388	0.223306
GSM880580_non-rejecting175.CEL	non-rejecting175	no transplant rejection	kidney transplant	non-rejecting	Others	>0	1	rKID:389	0.268506
GSM880580_non-rejecting175.CEL	non-rejecting175	no transplant rejection	kidney transplant	non-rejecting	Others	>0	1	rKID:390	0.0089043
GSM880580_non-rejecting175.CEL	non-rejecting175	no transplant rejection	kidney transplant	non-rejecting	Others	>0	1	rKID:391	0.00729955
GSM880580_non-rejecting175.CEL	non-rejecting175	no transplant rejection	kidney transplant	non-rejecting	Others	>0	1	rKID:392	0.569715
GSM880580_non-rejecting175.CEL	non-rejecting175	no transplant rejection	kidney transplant	non-rejecting	Others	>0	1	rKID:393	0.595749
GSM880580_non-rejecting175.CEL	non-rejecting175	no transplant rejection	kidney transplant	non-rejecting	Others	>0	1	rKID:394	0.192
GSM880580_non-rejecting175.CEL	non-rejecting175	no transplant rejection	kidney transplant	non-rejecting	Others	>0	1	rKID:395	0.523203
GSM880580_non-rejecting175.CEL	non-rejecting175	no transplant rejection	kidney transplant	non-rejecting	Others	>0	1	rKID:396	0.401396
GSM880580_non-rejecting175.CEL	non-rejecting175	no transplant rejection	kidney transplant	non-rejecting	Others	>0	1	rKID:397	-0.277135
GSM880580_non-rejecting175.CEL	non-rejecting175	no transplant rejection	kidney transplant	non-rejecting	Others	>0	1	rKID:398	0.507276
GSM880580_non-rejecting175.CEL	non-rejecting175	no transplant rejection	kidney transplant	non-rejecting	Others	>0	1	rKID:399	-0.547916
GSM880582_non-rejecting48.CEL	non-rejecting48	no transplant rejection	kidney transplant	non-rejecting	Others	0	0	rKID:1	-0.531718
GSM880582_non-rejecting48.CEL	non-rejecting48	no transplant rejection	kidney transplant	non-rejecting	Others	0	0	rKID:2m	0.248484
GSM880582_non-rejecting48.CEL	non-rejecting48	no transplant rejection	kidney transplant	non-rejecting	Others	0	0	rKID:3m	0.427842
GSM880582_non-rejecting48.CEL	non-rejecting48	no transplant rejection	kidney transplant	non-rejecting	Others	0	0	rKID:5m	0.159667
GSM880582_non-rejecting48.CEL	non-rejecting48	no transplant rejection	kidney transplant	non-rejecting	Others	0	0	rKID:6m	0.705048
GSM880582_non-rejecting48.CEL	non-rejecting48	no transplant rejection	kidney transplant	non-rejecting	Others	0	0	rKID:7m	-0.199089
GSM880582_non-rejecting48.CEL	non-rejecting48	no transplant rejection	kidney transplant	non-rejecting	Others	0	0	rKID:8m	0.550849
GSM880582_non-rejecting48.CEL	non-rejecting48	no transplant rejection	kidney transplant	non-rejecting	Others	0	0	rKID:9m	0.108385
GSM880582_non-rejecting48.CEL	non-rejecting48	no transplant rejection	kidney transplant	non-rejecting	Others	0	0	rKID:10m	-0.397213
GSM880582_non-rejecting48.CEL	non-rejecting48	no transplant rejection	kidney transplant	non-rejecting	Others	0	0	rKID:12m	-0.227541
GSM880582_non-rejecting48.CEL	non-rejecting48	no transplant rejection	kidney transplant	non-rejecting	Others	0	0	rKID:13	0.964705
GSM880582_non-rejecting48.CEL	non-rejecting48	no transplant rejection	kidney transplant	non-rejecting	Others	0	0	rKID:14m	0.634677
GSM880582_non-rejecting48.CEL	non-rejecting48	no transplant rejection	kidney transplant	non-rejecting	Others	0	0	rKID:15	-0.120298
GSM880582_non-rejecting48.CEL	non-rejecting48	no transplant rejection	kidney transplant	non-rejecting	Others	0	0	rKID:16m	0.499047
GSM880582_non-rejecting48.CEL	non-rejecting48	no transplant rejection	kidney transplant	non-rejecting	Others	0	0	rKID:18m	0.075492
GSM880582_non-rejecting48.CEL	non-rejecting48	no transplant rejection	kidney transplant	non-rejecting	Others	0	0	rKID:19	-0.360647
GSM880582_non-rejecting48.CEL	non-rejecting48	no transplant rejection	kidney transplant	non-rejecting	Others	0	0	rKID:21	0.404787
GSM880582_non-rejecting48.CEL	non-rejecting48	no transplant rejection	kidney transplant	non-rejecting	Others	0	0	rKID:22	0.00810288
GSM880582_non-rejecting48.CEL	non-rejecting48	no transplant rejection	kidney transplant	non-rejecting	Others	0	0	rKID:23m	-0.0907914
GSM880582_non-rejecting48.CEL	non-rejecting48	no transplant rejection	kidney transplant	non-rejecting	Others	0	0	rKID:25m	0.180266
GSM880582_non-rejecting48.CEL	non-rejecting48	no transplant rejection	kidney transplant	non-rejecting	Others	0	0	rKID:26m	0.639567
GSM880582_non-rejecting48.CEL	non-rejecting48	no transplant rejection	kidney transplant	non-rejecting	Others	0	0	rKID:28m	1.17701
GSM880582_non-rejecting48.CEL	non-rejecting48	no transplant rejection	kidney transplant	non-rejecting	Others	0	0	rKID:29	-2.62586
GSM880582_non-rejecting48.CEL	non-rejecting48	no transplant rejection	kidney transplant	non-rejecting	Others	0	0	rKID:30m	0.209331
GSM880582_non-rejecting48.CEL	non-rejecting48	no transplant rejection	kidney transplant	non-rejecting	Others	0	0	rKID:31m	-0.0996972
GSM880582_non-rejecting48.CEL	non-rejecting48	no transplant rejection	kidney transplant	non-rejecting	Others	0	0	rKID:32m	0.597947
GSM880582_non-rejecting48.CEL	non-rejecting48	no transplant rejection	kidney transplant	non-rejecting	Others	0	0	rKID:33	-0.0405149
GSM880582_non-rejecting48.CEL	non-rejecting48	no transplant rejection	kidney transplant	non-rejecting	Others	0	0	rKID:34m	0.655965
GSM880582_non-rejecting48.CEL	non-rejecting48	no transplant rejection	kidney transplant	non-rejecting	Others	0	0	rKID:35m	0.467503
GSM880582_non-rejecting48.CEL	non-rejecting48	no transplant rejection	kidney transplant	non-rejecting	Others	0	0	rKID:36m	0.563427
GSM880582_non-rejecting48.CEL	non-rejecting48	no transplant rejection	kidney transplant	non-rejecting	Others	0	0	rKID:37m	0.985397
GSM880582_non-rejecting48.CEL	non-rejecting48	no transplant rejection	kidney transplant	non-rejecting	Others	0	0	rKID:38m	1.07502
GSM880582_non-rejecting48.CEL	non-rejecting48	no transplant rejection	kidney transplant	non-rejecting	Others	0	0	rKID:39m	0.485088
GSM880582_non-rejecting48.CEL	non-rejecting48	no transplant rejection	kidney transplant	non-rejecting	Others	0	0	rKID:40m	0.730263
GSM880582_non-rejecting48.CEL	non-rejecting48	no transplant rejection	kidney transplant	non-rejecting	Others	0	0	rKID:41m	0.0442491
GSM880582_non-rejecting48.CEL	non-rejecting48	no transplant rejection	kidney transplant	non-rejecting	Others	0	0	rKID:42m	0.671524
GSM880582_non-rejecting48.CEL	non-rejecting48	no transplant rejection	kidney transplant	non-rejecting	Others	0	0	rKID:43m	1.1261
GSM880582_non-rejecting48.CEL	non-rejecting48	no transplant rejection	kidney transplant	non-rejecting	Others	0	0	rKID:44	-0.0674552
GSM880582_non-rejecting48.CEL	non-rejecting48	no transplant rejection	kidney transplant	non-rejecting	Others	0	0	rKID:45m	-0.18906
GSM880582_non-rejecting48.CEL	non-rejecting48	no transplant rejection	kidney transplant	non-rejecting	Others	0	0	rKID:46	-0.852797
GSM880582_non-rejecting48.CEL	non-rejecting48	no transplant rejection	kidney transplant	non-rejecting	Others	0	0	rKID:51m	-0.425392
GSM880582_non-rejecting48.CEL	non-rejecting48	no transplant rejection	kidney transplant	non-rejecting	Others	0	0	rKID:53	1.00558
GSM880582_non-rejecting48.CEL	non-rejecting48	no transplant rejection	kidney transplant	non-rejecting	Others	0	0	rKID:54	0.661211
GSM880582_non-rejecting48.CEL	non-rejecting48	no transplant rejection	kidney transplant	non-rejecting	Others	0	0	rKID:55	0.702299
GSM880582_non-rejecting48.CEL	non-rejecting48	no transplant rejection	kidney transplant	non-rejecting	Others	0	0	rKID:56	-0.0185109
GSM880582_non-rejecting48.CEL	non-rejecting48	no transplant rejection	kidney transplant	non-rejecting	Others	0	0	rKID:57m	-0.249281
GSM880582_non-rejecting48.CEL	non-rejecting48	no transplant rejection	kidney transplant	non-rejecting	Others	0	0	rKID:58m	0.852291
GSM880582_non-rejecting48.CEL	non-rejecting48	no transplant rejection	kidney transplant	non-rejecting	Others	0	0	rKID:59m	0.653852
GSM880582_non-rejecting48.CEL	non-rejecting48	no transplant rejection	kidney transplant	non-rejecting	Others	0	0	rKID:62	1.11826
GSM880582_non-rejecting48.CEL	non-rejecting48	no transplant rejection	kidney transplant	non-rejecting	Others	0	0	rKID:63m	0.260796
GSM880582_non-rejecting48.CEL	non-rejecting48	no transplant rejection	kidney transplant	non-rejecting	Others	0	0	rKID:64m	-0.686396
GSM880582_non-rejecting48.CEL	non-rejecting48	no transplant rejection	kidney transplant	non-rejecting	Others	0	0	rKID:65	-0.34163
GSM880582_non-rejecting48.CEL	non-rejecting48	no transplant rejection	kidney transplant	non-rejecting	Others	0	0	rKID:67	1.17883
GSM880582_non-rejecting48.CEL	non-rejecting48	no transplant rejection	kidney transplant	non-rejecting	Others	0	0	rKID:68m	0.203658
GSM880582_non-rejecting48.CEL	non-rejecting48	no transplant rejection	kidney transplant	non-rejecting	Others	0	0	rKID:69	1.08945
GSM880582_non-rejecting48.CEL	non-rejecting48	no transplant rejection	kidney transplant	non-rejecting	Others	0	0	rKID:70	-0.217134
GSM880582_non-rejecting48.CEL	non-rejecting48	no transplant rejection	kidney transplant	non-rejecting	Others	0	0	rKID:71	-0.717473
GSM880582_non-rejecting48.CEL	non-rejecting48	no transplant rejection	kidney transplant	non-rejecting	Others	0	0	rKID:72m	0.132517
GSM880582_non-rejecting48.CEL	non-rejecting48	no transplant rejection	kidney transplant	non-rejecting	Others	0	0	rKID:73	0.355839
GSM880582_non-rejecting48.CEL	non-rejecting48	no transplant rejection	kidney transplant	non-rejecting	Others	0	0	rKID:74	0.176593
GSM880582_non-rejecting48.CEL	non-rejecting48	no transplant rejection	kidney transplant	non-rejecting	Others	0	0	rKID:76	0.509684
GSM880582_non-rejecting48.CEL	non-rejecting48	no transplant rejection	kidney transplant	non-rejecting	Others	0	0	rKID:77	0.564344
GSM880582_non-rejecting48.CEL	non-rejecting48	no transplant rejection	kidney transplant	non-rejecting	Others	0	0	rKID:78	0.120136
GSM880582_non-rejecting48.CEL	non-rejecting48	no transplant rejection	kidney transplant	non-rejecting	Others	0	0	rKID:80	0.743188
GSM880582_non-rejecting48.CEL	non-rejecting48	no transplant rejection	kidney transplant	non-rejecting	Others	0	0	rKID:81	1.74262
GSM880582_non-rejecting48.CEL	non-rejecting48	no transplant rejection	kidney transplant	non-rejecting	Others	0	0	rKID:83	0.54724
GSM880582_non-rejecting48.CEL	non-rejecting48	no transplant rejection	kidney transplant	non-rejecting	Others	0	0	rKID:85	0.339484
GSM880582_non-rejecting48.CEL	non-rejecting48	no transplant rejection	kidney transplant	non-rejecting	Others	0	0	rKID:86	0.761343
GSM880582_non-rejecting48.CEL	non-rejecting48	no transplant rejection	kidney transplant	non-rejecting	Others	0	0	rKID:87	0.525862
GSM880582_non-rejecting48.CEL	non-rejecting48	no transplant rejection	kidney transplant	non-rejecting	Others	0	0	rKID:89	1.20373
GSM880582_non-rejecting48.CEL	non-rejecting48	no transplant rejection	kidney transplant	non-rejecting	Others	0	0	rKID:90	0.653417
GSM880582_non-rejecting48.CEL	non-rejecting48	no transplant rejection	kidney transplant	non-rejecting	Others	0	0	rKID:91	0.150069
GSM880582_non-rejecting48.CEL	non-rejecting48	no transplant rejection	kidney transplant	non-rejecting	Others	0	0	rKID:92	1.02706
GSM880582_non-rejecting48.CEL	non-rejecting48	no transplant rejection	kidney transplant	non-rejecting	Others	0	0	rKID:93	0.951222
GSM880582_non-rejecting48.CEL	non-rejecting48	no transplant rejection	kidney transplant	non-rejecting	Others	0	0	rKID:94	-0.160798
GSM880582_non-rejecting48.CEL	non-rejecting48	no transplant rejection	kidney transplant	non-rejecting	Others	0	0	rKID:95	0.254238
GSM880582_non-rejecting48.CEL	non-rejecting48	no transplant rejection	kidney transplant	non-rejecting	Others	0	0	rKID:96m	0.916233
GSM880582_non-rejecting48.CEL	non-rejecting48	no transplant rejection	kidney transplant	non-rejecting	Others	0	0	rKID:100	1.01133
GSM880582_non-rejecting48.CEL	non-rejecting48	no transplant rejection	kidney transplant	non-rejecting	Others	0	0	rKID:102	-0.184229
GSM880582_non-rejecting48.CEL	non-rejecting48	no transplant rejection	kidney transplant	non-rejecting	Others	0	0	rKID:103	1.35428
GSM880582_non-rejecting48.CEL	non-rejecting48	no transplant rejection	kidney transplant	non-rejecting	Others	0	0	rKID:104	-0.439939
GSM880582_non-rejecting48.CEL	non-rejecting48	no transplant rejection	kidney transplant	non-rejecting	Others	0	0	rKID:105	-0.290596
GSM880582_non-rejecting48.CEL	non-rejecting48	no transplant rejection	kidney transplant	non-rejecting	Others	0	0	rKID:106	0.645359
GSM880582_non-rejecting48.CEL	non-rejecting48	no transplant rejection	kidney transplant	non-rejecting	Others	0	0	rKID:108	-0.373529
GSM880582_non-rejecting48.CEL	non-rejecting48	no transplant rejection	kidney transplant	non-rejecting	Others	0	0	rKID:109	-0.189819
GSM880582_non-rejecting48.CEL	non-rejecting48	no transplant rejection	kidney transplant	non-rejecting	Others	0	0	rKID:110	0.506753
GSM880582_non-rejecting48.CEL	non-rejecting48	no transplant rejection	kidney transplant	non-rejecting	Others	0	0	rKID:112	0.70873
GSM880582_non-rejecting48.CEL	non-rejecting48	no transplant rejection	kidney transplant	non-rejecting	Others	0	0	rKID:113	-0.333583
GSM880582_non-rejecting48.CEL	non-rejecting48	no transplant rejection	kidney transplant	non-rejecting	Others	0	0	rKID:114m	0.491082
GSM880582_non-rejecting48.CEL	non-rejecting48	no transplant rejection	kidney transplant	non-rejecting	Others	0	0	rKID:115	0.937637
GSM880582_non-rejecting48.CEL	non-rejecting48	no transplant rejection	kidney transplant	non-rejecting	Others	0	0	rKID:116	0.494901
GSM880582_non-rejecting48.CEL	non-rejecting48	no transplant rejection	kidney transplant	non-rejecting	Others	0	0	rKID:118	0.44745
GSM880582_non-rejecting48.CEL	non-rejecting48	no transplant rejection	kidney transplant	non-rejecting	Others	0	0	rKID:119	0.936994
GSM880582_non-rejecting48.CEL	non-rejecting48	no transplant rejection	kidney transplant	non-rejecting	Others	0	0	rKID:120	0.106029
GSM880582_non-rejecting48.CEL	non-rejecting48	no transplant rejection	kidney transplant	non-rejecting	Others	0	0	rKID:121	1.06291
GSM880582_non-rejecting48.CEL	non-rejecting48	no transplant rejection	kidney transplant	non-rejecting	Others	0	0	rKID:123	0.573236
GSM880582_non-rejecting48.CEL	non-rejecting48	no transplant rejection	kidney transplant	non-rejecting	Others	0	0	rKID:124	1.16239
GSM880582_non-rejecting48.CEL	non-rejecting48	no transplant rejection	kidney transplant	non-rejecting	Others	0	0	rKID:125	0.293637
GSM880582_non-rejecting48.CEL	non-rejecting48	no transplant rejection	kidney transplant	non-rejecting	Others	0	0	rKID:126	1.37201
GSM880582_non-rejecting48.CEL	non-rejecting48	no transplant rejection	kidney transplant	non-rejecting	Others	0	0	rKID:127	0.263893
GSM880582_non-rejecting48.CEL	non-rejecting48	no transplant rejection	kidney transplant	non-rejecting	Others	0	0	rKID:128	-0.629007
GSM880582_non-rejecting48.CEL	non-rejecting48	no transplant rejection	kidney transplant	non-rejecting	Others	0	0	rKID:130m	0.851297
GSM880582_non-rejecting48.CEL	non-rejecting48	no transplant rejection	kidney transplant	non-rejecting	Others	0	0	rKID:132	0.263939
GSM880582_non-rejecting48.CEL	non-rejecting48	no transplant rejection	kidney transplant	non-rejecting	Others	0	0	rKID:133	-0.461695
GSM880582_non-rejecting48.CEL	non-rejecting48	no transplant rejection	kidney transplant	non-rejecting	Others	0	0	rKID:134	0.993616
GSM880582_non-rejecting48.CEL	non-rejecting48	no transplant rejection	kidney transplant	non-rejecting	Others	0	0	rKID:135	-0.628471
GSM880582_non-rejecting48.CEL	non-rejecting48	no transplant rejection	kidney transplant	non-rejecting	Others	0	0	rKID:136	0.248312
GSM880582_non-rejecting48.CEL	non-rejecting48	no transplant rejection	kidney transplant	non-rejecting	Others	0	0	rKID:137m	0.387139
GSM880582_non-rejecting48.CEL	non-rejecting48	no transplant rejection	kidney transplant	non-rejecting	Others	0	0	rKID:138	-0.703689
GSM880582_non-rejecting48.CEL	non-rejecting48	no transplant rejection	kidney transplant	non-rejecting	Others	0	0	rKID:139	0.897851
GSM880582_non-rejecting48.CEL	non-rejecting48	no transplant rejection	kidney transplant	non-rejecting	Others	0	0	rKID:140	-0.156574
GSM880582_non-rejecting48.CEL	non-rejecting48	no transplant rejection	kidney transplant	non-rejecting	Others	0	0	rKID:142m	0.923927
GSM880582_non-rejecting48.CEL	non-rejecting48	no transplant rejection	kidney transplant	non-rejecting	Others	0	0	rKID:143	1.22505
GSM880582_non-rejecting48.CEL	non-rejecting48	no transplant rejection	kidney transplant	non-rejecting	Others	0	0	rKID:144	0.246146
GSM880582_non-rejecting48.CEL	non-rejecting48	no transplant rejection	kidney transplant	non-rejecting	Others	0	0	rKID:145	0.910126
GSM880582_non-rejecting48.CEL	non-rejecting48	no transplant rejection	kidney transplant	non-rejecting	Others	0	0	rKID:146m	-0.473278
GSM880582_non-rejecting48.CEL	non-rejecting48	no transplant rejection	kidney transplant	non-rejecting	Others	0	0	rKID:147	-0.021491
GSM880582_non-rejecting48.CEL	non-rejecting48	no transplant rejection	kidney transplant	non-rejecting	Others	0	0	rKID:148	-0.0449004
GSM880582_non-rejecting48.CEL	non-rejecting48	no transplant rejection	kidney transplant	non-rejecting	Others	0	0	rKID:149	0.746789
GSM880582_non-rejecting48.CEL	non-rejecting48	no transplant rejection	kidney transplant	non-rejecting	Others	0	0	rKID:151	-0.252991
GSM880582_non-rejecting48.CEL	non-rejecting48	no transplant rejection	kidney transplant	non-rejecting	Others	0	0	rKID:152	0.239265
GSM880582_non-rejecting48.CEL	non-rejecting48	no transplant rejection	kidney transplant	non-rejecting	Others	0	0	rKID:153	0.464596
GSM880582_non-rejecting48.CEL	non-rejecting48	no transplant rejection	kidney transplant	non-rejecting	Others	0	0	rKID:154	0.65578
GSM880582_non-rejecting48.CEL	non-rejecting48	no transplant rejection	kidney transplant	non-rejecting	Others	0	0	rKID:155	0.644609
GSM880582_non-rejecting48.CEL	non-rejecting48	no transplant rejection	kidney transplant	non-rejecting	Others	0	0	rKID:156	-0.19414
GSM880582_non-rejecting48.CEL	non-rejecting48	no transplant rejection	kidney transplant	non-rejecting	Others	0	0	rKID:157	0.710921
GSM880582_non-rejecting48.CEL	non-rejecting48	no transplant rejection	kidney transplant	non-rejecting	Others	0	0	rKID:158	0.0112576
GSM880582_non-rejecting48.CEL	non-rejecting48	no transplant rejection	kidney transplant	non-rejecting	Others	0	0	rKID:159	0.92076
GSM880582_non-rejecting48.CEL	non-rejecting48	no transplant rejection	kidney transplant	non-rejecting	Others	0	0	rKID:160	0.0298334
GSM880582_non-rejecting48.CEL	non-rejecting48	no transplant rejection	kidney transplant	non-rejecting	Others	0	0	rKID:161	-0.195332
GSM880582_non-rejecting48.CEL	non-rejecting48	no transplant rejection	kidney transplant	non-rejecting	Others	0	0	rKID:164	-0.74048
GSM880582_non-rejecting48.CEL	non-rejecting48	no transplant rejection	kidney transplant	non-rejecting	Others	0	0	rKID:165	1.58622
GSM880582_non-rejecting48.CEL	non-rejecting48	no transplant rejection	kidney transplant	non-rejecting	Others	0	0	rKID:166	1.2239
GSM880582_non-rejecting48.CEL	non-rejecting48	no transplant rejection	kidney transplant	non-rejecting	Others	0	0	rKID:167	-0.24315
GSM880582_non-rejecting48.CEL	non-rejecting48	no transplant rejection	kidney transplant	non-rejecting	Others	0	0	rKID:168	-0.0641168
GSM880582_non-rejecting48.CEL	non-rejecting48	no transplant rejection	kidney transplant	non-rejecting	Others	0	0	rKID:169	-0.0481155
GSM880582_non-rejecting48.CEL	non-rejecting48	no transplant rejection	kidney transplant	non-rejecting	Others	0	0	rKID:170	-0.5321
GSM880582_non-rejecting48.CEL	non-rejecting48	no transplant rejection	kidney transplant	non-rejecting	Others	0	0	rKID:171	-0.0696881
GSM880582_non-rejecting48.CEL	non-rejecting48	no transplant rejection	kidney transplant	non-rejecting	Others	0	0	rKID:172	-0.700123
GSM880582_non-rejecting48.CEL	non-rejecting48	no transplant rejection	kidney transplant	non-rejecting	Others	0	0	rKID:173	2.14557
GSM880582_non-rejecting48.CEL	non-rejecting48	no transplant rejection	kidney transplant	non-rejecting	Others	0	0	rKID:175	0.927504
GSM880582_non-rejecting48.CEL	non-rejecting48	no transplant rejection	kidney transplant	non-rejecting	Others	0	0	rKID:176	1.24765
GSM880582_non-rejecting48.CEL	non-rejecting48	no transplant rejection	kidney transplant	non-rejecting	Others	0	0	rKID:177	0.219733
GSM880582_non-rejecting48.CEL	non-rejecting48	no transplant rejection	kidney transplant	non-rejecting	Others	0	0	rKID:178	0.670057
GSM880582_non-rejecting48.CEL	non-rejecting48	no transplant rejection	kidney transplant	non-rejecting	Others	0	0	rKID:179	0.697712
GSM880582_non-rejecting48.CEL	non-rejecting48	no transplant rejection	kidney transplant	non-rejecting	Others	0	0	rKID:180	0.720197
GSM880582_non-rejecting48.CEL	non-rejecting48	no transplant rejection	kidney transplant	non-rejecting	Others	0	0	rKID:181	0.719156
GSM880582_non-rejecting48.CEL	non-rejecting48	no transplant rejection	kidney transplant	non-rejecting	Others	0	0	rKID:182	-0.130283
GSM880582_non-rejecting48.CEL	non-rejecting48	no transplant rejection	kidney transplant	non-rejecting	Others	0	0	rKID:183	-0.102305
GSM880582_non-rejecting48.CEL	non-rejecting48	no transplant rejection	kidney transplant	non-rejecting	Others	0	0	rKID:184	1.25472
GSM880582_non-rejecting48.CEL	non-rejecting48	no transplant rejection	kidney transplant	non-rejecting	Others	0	0	rKID:185	1.61324
GSM880582_non-rejecting48.CEL	non-rejecting48	no transplant rejection	kidney transplant	non-rejecting	Others	0	0	rKID:186	-0.659045
GSM880582_non-rejecting48.CEL	non-rejecting48	no transplant rejection	kidney transplant	non-rejecting	Others	0	0	rKID:187	-0.0255721
GSM880582_non-rejecting48.CEL	non-rejecting48	no transplant rejection	kidney transplant	non-rejecting	Others	0	0	rKID:188	-0.295839
GSM880582_non-rejecting48.CEL	non-rejecting48	no transplant rejection	kidney transplant	non-rejecting	Others	0	0	rKID:189	0.910121
GSM880582_non-rejecting48.CEL	non-rejecting48	no transplant rejection	kidney transplant	non-rejecting	Others	0	0	rKID:190m	0.72021
GSM880582_non-rejecting48.CEL	non-rejecting48	no transplant rejection	kidney transplant	non-rejecting	Others	0	0	rKID:191	-0.120983
GSM880582_non-rejecting48.CEL	non-rejecting48	no transplant rejection	kidney transplant	non-rejecting	Others	0	0	rKID:193	0.0833686
GSM880582_non-rejecting48.CEL	non-rejecting48	no transplant rejection	kidney transplant	non-rejecting	Others	0	0	rKID:194	0.731813
GSM880582_non-rejecting48.CEL	non-rejecting48	no transplant rejection	kidney transplant	non-rejecting	Others	0	0	rKID:195	0.333305
GSM880582_non-rejecting48.CEL	non-rejecting48	no transplant rejection	kidney transplant	non-rejecting	Others	0	0	rKID:196	-0.570645
GSM880582_non-rejecting48.CEL	non-rejecting48	no transplant rejection	kidney transplant	non-rejecting	Others	0	0	rKID:197	0.497189
GSM880582_non-rejecting48.CEL	non-rejecting48	no transplant rejection	kidney transplant	non-rejecting	Others	0	0	rKID:198	0.156761
GSM880582_non-rejecting48.CEL	non-rejecting48	no transplant rejection	kidney transplant	non-rejecting	Others	0	0	rKID:199	0.539401
GSM880582_non-rejecting48.CEL	non-rejecting48	no transplant rejection	kidney transplant	non-rejecting	Others	0	0	rKID:201	0.33954
GSM880582_non-rejecting48.CEL	non-rejecting48	no transplant rejection	kidney transplant	non-rejecting	Others	0	0	rKID:202	0.891148
GSM880582_non-rejecting48.CEL	non-rejecting48	no transplant rejection	kidney transplant	non-rejecting	Others	0	0	rKID:203	1.35868
GSM880582_non-rejecting48.CEL	non-rejecting48	no transplant rejection	kidney transplant	non-rejecting	Others	0	0	rKID:205	0.462544
GSM880582_non-rejecting48.CEL	non-rejecting48	no transplant rejection	kidney transplant	non-rejecting	Others	0	0	rKID:206	0.175601
GSM880582_non-rejecting48.CEL	non-rejecting48	no transplant rejection	kidney transplant	non-rejecting	Others	0	0	rKID:208	1.13393
GSM880582_non-rejecting48.CEL	non-rejecting48	no transplant rejection	kidney transplant	non-rejecting	Others	0	0	rKID:209	0.638092
GSM880582_non-rejecting48.CEL	non-rejecting48	no transplant rejection	kidney transplant	non-rejecting	Others	0	0	rKID:211	1.08215
GSM880582_non-rejecting48.CEL	non-rejecting48	no transplant rejection	kidney transplant	non-rejecting	Others	0	0	rKID:212m	-0.638656
GSM880582_non-rejecting48.CEL	non-rejecting48	no transplant rejection	kidney transplant	non-rejecting	Others	0	0	rKID:213	0.232063
GSM880582_non-rejecting48.CEL	non-rejecting48	no transplant rejection	kidney transplant	non-rejecting	Others	0	0	rKID:214	0.599219
GSM880582_non-rejecting48.CEL	non-rejecting48	no transplant rejection	kidney transplant	non-rejecting	Others	0	0	rKID:215	0.502323
GSM880582_non-rejecting48.CEL	non-rejecting48	no transplant rejection	kidney transplant	non-rejecting	Others	0	0	rKID:217	0.979699
GSM880582_non-rejecting48.CEL	non-rejecting48	no transplant rejection	kidney transplant	non-rejecting	Others	0	0	rKID:218	0.680757
GSM880582_non-rejecting48.CEL	non-rejecting48	no transplant rejection	kidney transplant	non-rejecting	Others	0	0	rKID:219	0.786232
GSM880582_non-rejecting48.CEL	non-rejecting48	no transplant rejection	kidney transplant	non-rejecting	Others	0	0	rKID:220	-0.565562
GSM880582_non-rejecting48.CEL	non-rejecting48	no transplant rejection	kidney transplant	non-rejecting	Others	0	0	rKID:221	1.21187
GSM880582_non-rejecting48.CEL	non-rejecting48	no transplant rejection	kidney transplant	non-rejecting	Others	0	0	rKID:222	0.838408
GSM880582_non-rejecting48.CEL	non-rejecting48	no transplant rejection	kidney transplant	non-rejecting	Others	0	0	rKID:224	-0.00361078
GSM880582_non-rejecting48.CEL	non-rejecting48	no transplant rejection	kidney transplant	non-rejecting	Others	0	0	rKID:225	0.494512
GSM880582_non-rejecting48.CEL	non-rejecting48	no transplant rejection	kidney transplant	non-rejecting	Others	0	0	rKID:226	0.638376
GSM880582_non-rejecting48.CEL	non-rejecting48	no transplant rejection	kidney transplant	non-rejecting	Others	0	0	rKID:227	0.84735
GSM880582_non-rejecting48.CEL	non-rejecting48	no transplant rejection	kidney transplant	non-rejecting	Others	0	0	rKID:228	-0.619681
GSM880582_non-rejecting48.CEL	non-rejecting48	no transplant rejection	kidney transplant	non-rejecting	Others	0	0	rKID:229	1.78305
GSM880582_non-rejecting48.CEL	non-rejecting48	no transplant rejection	kidney transplant	non-rejecting	Others	0	0	rKID:230	-0.206291
GSM880582_non-rejecting48.CEL	non-rejecting48	no transplant rejection	kidney transplant	non-rejecting	Others	0	0	rKID:231	-0.266462
GSM880582_non-rejecting48.CEL	non-rejecting48	no transplant rejection	kidney transplant	non-rejecting	Others	0	0	rKID:232	-0.387407
GSM880582_non-rejecting48.CEL	non-rejecting48	no transplant rejection	kidney transplant	non-rejecting	Others	0	0	rKID:233	0.036212
GSM880582_non-rejecting48.CEL	non-rejecting48	no transplant rejection	kidney transplant	non-rejecting	Others	0	0	rKID:234	0.302685
GSM880582_non-rejecting48.CEL	non-rejecting48	no transplant rejection	kidney transplant	non-rejecting	Others	0	0	rKID:235	0.283291
GSM880582_non-rejecting48.CEL	non-rejecting48	no transplant rejection	kidney transplant	non-rejecting	Others	0	0	rKID:238	0.786055
GSM880582_non-rejecting48.CEL	non-rejecting48	no transplant rejection	kidney transplant	non-rejecting	Others	0	0	rKID:239	0.119374
GSM880582_non-rejecting48.CEL	non-rejecting48	no transplant rejection	kidney transplant	non-rejecting	Others	0	0	rKID:240	1.25188
GSM880582_non-rejecting48.CEL	non-rejecting48	no transplant rejection	kidney transplant	non-rejecting	Others	0	0	rKID:241	0.668292
GSM880582_non-rejecting48.CEL	non-rejecting48	no transplant rejection	kidney transplant	non-rejecting	Others	0	0	rKID:242	0.537964
GSM880582_non-rejecting48.CEL	non-rejecting48	no transplant rejection	kidney transplant	non-rejecting	Others	0	0	rKID:243	1.07508
GSM880582_non-rejecting48.CEL	non-rejecting48	no transplant rejection	kidney transplant	non-rejecting	Others	0	0	rKID:244	1.30153
GSM880582_non-rejecting48.CEL	non-rejecting48	no transplant rejection	kidney transplant	non-rejecting	Others	0	0	rKID:245	0.338453
GSM880582_non-rejecting48.CEL	non-rejecting48	no transplant rejection	kidney transplant	non-rejecting	Others	0	0	rKID:247	0.217638
GSM880582_non-rejecting48.CEL	non-rejecting48	no transplant rejection	kidney transplant	non-rejecting	Others	0	0	rKID:249	0.445088
GSM880582_non-rejecting48.CEL	non-rejecting48	no transplant rejection	kidney transplant	non-rejecting	Others	0	0	rKID:250	0.382649
GSM880582_non-rejecting48.CEL	non-rejecting48	no transplant rejection	kidney transplant	non-rejecting	Others	0	0	rKID:251	0.730706
GSM880582_non-rejecting48.CEL	non-rejecting48	no transplant rejection	kidney transplant	non-rejecting	Others	0	0	rKID:252	1.62108
GSM880582_non-rejecting48.CEL	non-rejecting48	no transplant rejection	kidney transplant	non-rejecting	Others	0	0	rKID:253	0.858007
GSM880582_non-rejecting48.CEL	non-rejecting48	no transplant rejection	kidney transplant	non-rejecting	Others	0	0	rKID:254	0.990538
GSM880582_non-rejecting48.CEL	non-rejecting48	no transplant rejection	kidney transplant	non-rejecting	Others	0	0	rKID:255	0.0851154
GSM880582_non-rejecting48.CEL	non-rejecting48	no transplant rejection	kidney transplant	non-rejecting	Others	0	0	rKID:257	0.213312
GSM880582_non-rejecting48.CEL	non-rejecting48	no transplant rejection	kidney transplant	non-rejecting	Others	0	0	rKID:258	0.648571
GSM880582_non-rejecting48.CEL	non-rejecting48	no transplant rejection	kidney transplant	non-rejecting	Others	0	0	rKID:259	0.987649
GSM880582_non-rejecting48.CEL	non-rejecting48	no transplant rejection	kidney transplant	non-rejecting	Others	0	0	rKID:260	1.03705
GSM880582_non-rejecting48.CEL	non-rejecting48	no transplant rejection	kidney transplant	non-rejecting	Others	0	0	rKID:261	-0.0360993
GSM880582_non-rejecting48.CEL	non-rejecting48	no transplant rejection	kidney transplant	non-rejecting	Others	0	0	rKID:262	-0.318191
GSM880582_non-rejecting48.CEL	non-rejecting48	no transplant rejection	kidney transplant	non-rejecting	Others	0	0	rKID:263	0.563303
GSM880582_non-rejecting48.CEL	non-rejecting48	no transplant rejection	kidney transplant	non-rejecting	Others	0	0	rKID:264	1.00498
GSM880582_non-rejecting48.CEL	non-rejecting48	no transplant rejection	kidney transplant	non-rejecting	Others	0	0	rKID:265	1.472
GSM880582_non-rejecting48.CEL	non-rejecting48	no transplant rejection	kidney transplant	non-rejecting	Others	0	0	rKID:266	0.518354
GSM880582_non-rejecting48.CEL	non-rejecting48	no transplant rejection	kidney transplant	non-rejecting	Others	0	0	rKID:267	1.92325
GSM880582_non-rejecting48.CEL	non-rejecting48	no transplant rejection	kidney transplant	non-rejecting	Others	0	0	rKID:268	-0.198845
GSM880582_non-rejecting48.CEL	non-rejecting48	no transplant rejection	kidney transplant	non-rejecting	Others	0	0	rKID:270	1.00149
GSM880582_non-rejecting48.CEL	non-rejecting48	no transplant rejection	kidney transplant	non-rejecting	Others	0	0	rKID:271	-0.264066
GSM880582_non-rejecting48.CEL	non-rejecting48	no transplant rejection	kidney transplant	non-rejecting	Others	0	0	rKID:272	1.03986
GSM880582_non-rejecting48.CEL	non-rejecting48	no transplant rejection	kidney transplant	non-rejecting	Others	0	0	rKID:273	0.77617
GSM880582_non-rejecting48.CEL	non-rejecting48	no transplant rejection	kidney transplant	non-rejecting	Others	0	0	rKID:274	0.373647
GSM880582_non-rejecting48.CEL	non-rejecting48	no transplant rejection	kidney transplant	non-rejecting	Others	0	0	rKID:275	0.242267
GSM880582_non-rejecting48.CEL	non-rejecting48	no transplant rejection	kidney transplant	non-rejecting	Others	0	0	rKID:276	0.255776
GSM880582_non-rejecting48.CEL	non-rejecting48	no transplant rejection	kidney transplant	non-rejecting	Others	0	0	rKID:277	0.277852
GSM880582_non-rejecting48.CEL	non-rejecting48	no transplant rejection	kidney transplant	non-rejecting	Others	0	0	rKID:278	1.36802
GSM880582_non-rejecting48.CEL	non-rejecting48	no transplant rejection	kidney transplant	non-rejecting	Others	0	0	rKID:279	0.763326
GSM880582_non-rejecting48.CEL	non-rejecting48	no transplant rejection	kidney transplant	non-rejecting	Others	0	0	rKID:280	0.0811882
GSM880582_non-rejecting48.CEL	non-rejecting48	no transplant rejection	kidney transplant	non-rejecting	Others	0	0	rKID:281	-0.104163
GSM880582_non-rejecting48.CEL	non-rejecting48	no transplant rejection	kidney transplant	non-rejecting	Others	0	0	rKID:283	0.398266
GSM880582_non-rejecting48.CEL	non-rejecting48	no transplant rejection	kidney transplant	non-rejecting	Others	0	0	rKID:284	0.837857
GSM880582_non-rejecting48.CEL	non-rejecting48	no transplant rejection	kidney transplant	non-rejecting	Others	0	0	rKID:285	1.09433
GSM880582_non-rejecting48.CEL	non-rejecting48	no transplant rejection	kidney transplant	non-rejecting	Others	0	0	rKID:286	0.397029
GSM880582_non-rejecting48.CEL	non-rejecting48	no transplant rejection	kidney transplant	non-rejecting	Others	0	0	rKID:287	0.753223
GSM880582_non-rejecting48.CEL	non-rejecting48	no transplant rejection	kidney transplant	non-rejecting	Others	0	0	rKID:288	1.39894
GSM880582_non-rejecting48.CEL	non-rejecting48	no transplant rejection	kidney transplant	non-rejecting	Others	0	0	rKID:289	0.604626
GSM880582_non-rejecting48.CEL	non-rejecting48	no transplant rejection	kidney transplant	non-rejecting	Others	0	0	rKID:290	0.118288
GSM880582_non-rejecting48.CEL	non-rejecting48	no transplant rejection	kidney transplant	non-rejecting	Others	0	0	rKID:291	0.526907
GSM880582_non-rejecting48.CEL	non-rejecting48	no transplant rejection	kidney transplant	non-rejecting	Others	0	0	rKID:292	0.58963
GSM880582_non-rejecting48.CEL	non-rejecting48	no transplant rejection	kidney transplant	non-rejecting	Others	0	0	rKID:294	0.419405
GSM880582_non-rejecting48.CEL	non-rejecting48	no transplant rejection	kidney transplant	non-rejecting	Others	0	0	rKID:295	0.397893
GSM880582_non-rejecting48.CEL	non-rejecting48	no transplant rejection	kidney transplant	non-rejecting	Others	0	0	rKID:296	0.873144
GSM880582_non-rejecting48.CEL	non-rejecting48	no transplant rejection	kidney transplant	non-rejecting	Others	0	0	rKID:297	0.503226
GSM880582_non-rejecting48.CEL	non-rejecting48	no transplant rejection	kidney transplant	non-rejecting	Others	0	0	rKID:298	0.693932
GSM880582_non-rejecting48.CEL	non-rejecting48	no transplant rejection	kidney transplant	non-rejecting	Others	0	0	rKID:299	-0.153951
GSM880582_non-rejecting48.CEL	non-rejecting48	no transplant rejection	kidney transplant	non-rejecting	Others	0	0	rKID:300	0.294294
GSM880582_non-rejecting48.CEL	non-rejecting48	no transplant rejection	kidney transplant	non-rejecting	Others	0	0	rKID:301	-0.363877
GSM880582_non-rejecting48.CEL	non-rejecting48	no transplant rejection	kidney transplant	non-rejecting	Others	0	0	rKID:302	0.473873
GSM880582_non-rejecting48.CEL	non-rejecting48	no transplant rejection	kidney transplant	non-rejecting	Others	0	0	rKID:303	-0.384261
GSM880582_non-rejecting48.CEL	non-rejecting48	no transplant rejection	kidney transplant	non-rejecting	Others	0	0	rKID:304	0.625422
GSM880582_non-rejecting48.CEL	non-rejecting48	no transplant rejection	kidney transplant	non-rejecting	Others	0	0	rKID:305	-1.07168
GSM880582_non-rejecting48.CEL	non-rejecting48	no transplant rejection	kidney transplant	non-rejecting	Others	0	0	rKID:306	1.19961
GSM880582_non-rejecting48.CEL	non-rejecting48	no transplant rejection	kidney transplant	non-rejecting	Others	0	0	rKID:307	-0.0228733
GSM880582_non-rejecting48.CEL	non-rejecting48	no transplant rejection	kidney transplant	non-rejecting	Others	0	0	rKID:308	0.454575
GSM880582_non-rejecting48.CEL	non-rejecting48	no transplant rejection	kidney transplant	non-rejecting	Others	0	0	rKID:309	0.655232
GSM880582_non-rejecting48.CEL	non-rejecting48	no transplant rejection	kidney transplant	non-rejecting	Others	0	0	rKID:310	0.834497
GSM880582_non-rejecting48.CEL	non-rejecting48	no transplant rejection	kidney transplant	non-rejecting	Others	0	0	rKID:312	0.743741
GSM880582_non-rejecting48.CEL	non-rejecting48	no transplant rejection	kidney transplant	non-rejecting	Others	0	0	rKID:313	0.625771
GSM880582_non-rejecting48.CEL	non-rejecting48	no transplant rejection	kidney transplant	non-rejecting	Others	0	0	rKID:314	1.09468
GSM880582_non-rejecting48.CEL	non-rejecting48	no transplant rejection	kidney transplant	non-rejecting	Others	0	0	rKID:315	0.947962
GSM880582_non-rejecting48.CEL	non-rejecting48	no transplant rejection	kidney transplant	non-rejecting	Others	0	0	rKID:316	0.340888
GSM880582_non-rejecting48.CEL	non-rejecting48	no transplant rejection	kidney transplant	non-rejecting	Others	0	0	rKID:317	-0.529444
GSM880582_non-rejecting48.CEL	non-rejecting48	no transplant rejection	kidney transplant	non-rejecting	Others	0	0	rKID:319	0.349077
GSM880582_non-rejecting48.CEL	non-rejecting48	no transplant rejection	kidney transplant	non-rejecting	Others	0	0	rKID:320	1.07603
GSM880582_non-rejecting48.CEL	non-rejecting48	no transplant rejection	kidney transplant	non-rejecting	Others	0	0	rKID:321	-0.0706927
GSM880582_non-rejecting48.CEL	non-rejecting48	no transplant rejection	kidney transplant	non-rejecting	Others	0	0	rKID:322	0.456209
GSM880582_non-rejecting48.CEL	non-rejecting48	no transplant rejection	kidney transplant	non-rejecting	Others	0	0	rKID:323	1.72549
GSM880582_non-rejecting48.CEL	non-rejecting48	no transplant rejection	kidney transplant	non-rejecting	Others	0	0	rKID:324	1.12416
GSM880582_non-rejecting48.CEL	non-rejecting48	no transplant rejection	kidney transplant	non-rejecting	Others	0	0	rKID:325	0.960401
GSM880582_non-rejecting48.CEL	non-rejecting48	no transplant rejection	kidney transplant	non-rejecting	Others	0	0	rKID:326	-0.229976
GSM880582_non-rejecting48.CEL	non-rejecting48	no transplant rejection	kidney transplant	non-rejecting	Others	0	0	rKID:327	0.277382
GSM880582_non-rejecting48.CEL	non-rejecting48	no transplant rejection	kidney transplant	non-rejecting	Others	0	0	rKID:328	-0.25646
GSM880582_non-rejecting48.CEL	non-rejecting48	no transplant rejection	kidney transplant	non-rejecting	Others	0	0	rKID:329	-0.554941
GSM880582_non-rejecting48.CEL	non-rejecting48	no transplant rejection	kidney transplant	non-rejecting	Others	0	0	rKID:330	0.088589
GSM880582_non-rejecting48.CEL	non-rejecting48	no transplant rejection	kidney transplant	non-rejecting	Others	0	0	rKID:331	-0.0137307
GSM880582_non-rejecting48.CEL	non-rejecting48	no transplant rejection	kidney transplant	non-rejecting	Others	0	0	rKID:332	-0.146443
GSM880582_non-rejecting48.CEL	non-rejecting48	no transplant rejection	kidney transplant	non-rejecting	Others	0	0	rKID:333	0.10433
GSM880582_non-rejecting48.CEL	non-rejecting48	no transplant rejection	kidney transplant	non-rejecting	Others	0	0	rKID:334	0.629248
GSM880582_non-rejecting48.CEL	non-rejecting48	no transplant rejection	kidney transplant	non-rejecting	Others	0	0	rKID:335	-0.0753819
GSM880582_non-rejecting48.CEL	non-rejecting48	no transplant rejection	kidney transplant	non-rejecting	Others	0	0	rKID:336	-0.427608
GSM880582_non-rejecting48.CEL	non-rejecting48	no transplant rejection	kidney transplant	non-rejecting	Others	0	0	rKID:337	0.237549
GSM880582_non-rejecting48.CEL	non-rejecting48	no transplant rejection	kidney transplant	non-rejecting	Others	0	0	rKID:338	-0.279818
GSM880582_non-rejecting48.CEL	non-rejecting48	no transplant rejection	kidney transplant	non-rejecting	Others	0	0	rKID:339	0.179145
GSM880582_non-rejecting48.CEL	non-rejecting48	no transplant rejection	kidney transplant	non-rejecting	Others	0	0	rKID:340	-0.644544
GSM880582_non-rejecting48.CEL	non-rejecting48	no transplant rejection	kidney transplant	non-rejecting	Others	0	0	rKID:341	-0.048328
GSM880582_non-rejecting48.CEL	non-rejecting48	no transplant rejection	kidney transplant	non-rejecting	Others	0	0	rKID:342	0.25112
GSM880582_non-rejecting48.CEL	non-rejecting48	no transplant rejection	kidney transplant	non-rejecting	Others	0	0	rKID:343	-0.413373
GSM880582_non-rejecting48.CEL	non-rejecting48	no transplant rejection	kidney transplant	non-rejecting	Others	0	0	rKID:344	-0.64014
GSM880582_non-rejecting48.CEL	non-rejecting48	no transplant rejection	kidney transplant	non-rejecting	Others	0	0	rKID:345	0.240361
GSM880582_non-rejecting48.CEL	non-rejecting48	no transplant rejection	kidney transplant	non-rejecting	Others	0	0	rKID:346	-0.125688
GSM880582_non-rejecting48.CEL	non-rejecting48	no transplant rejection	kidney transplant	non-rejecting	Others	0	0	rKID:347	0.551148
GSM880582_non-rejecting48.CEL	non-rejecting48	no transplant rejection	kidney transplant	non-rejecting	Others	0	0	rKID:348	-0.0187363
GSM880582_non-rejecting48.CEL	non-rejecting48	no transplant rejection	kidney transplant	non-rejecting	Others	0	0	rKID:349	0.885828
GSM880582_non-rejecting48.CEL	non-rejecting48	no transplant rejection	kidney transplant	non-rejecting	Others	0	0	rKID:351	-0.194365
GSM880582_non-rejecting48.CEL	non-rejecting48	no transplant rejection	kidney transplant	non-rejecting	Others	0	0	rKID:352	0.616858
GSM880582_non-rejecting48.CEL	non-rejecting48	no transplant rejection	kidney transplant	non-rejecting	Others	0	0	rKID:353	0.526492
GSM880582_non-rejecting48.CEL	non-rejecting48	no transplant rejection	kidney transplant	non-rejecting	Others	0	0	rKID:354	-1.58606
GSM880582_non-rejecting48.CEL	non-rejecting48	no transplant rejection	kidney transplant	non-rejecting	Others	0	0	rKID:355	0.111965
GSM880582_non-rejecting48.CEL	non-rejecting48	no transplant rejection	kidney transplant	non-rejecting	Others	0	0	rKID:356	0.321497
GSM880582_non-rejecting48.CEL	non-rejecting48	no transplant rejection	kidney transplant	non-rejecting	Others	0	0	rKID:357	0.209541
GSM880582_non-rejecting48.CEL	non-rejecting48	no transplant rejection	kidney transplant	non-rejecting	Others	0	0	rKID:358	-0.189966
GSM880582_non-rejecting48.CEL	non-rejecting48	no transplant rejection	kidney transplant	non-rejecting	Others	0	0	rKID:359	-0.533844
GSM880582_non-rejecting48.CEL	non-rejecting48	no transplant rejection	kidney transplant	non-rejecting	Others	0	0	rKID:360	-0.429823
GSM880582_non-rejecting48.CEL	non-rejecting48	no transplant rejection	kidney transplant	non-rejecting	Others	0	0	rKID:361	1.3888
GSM880582_non-rejecting48.CEL	non-rejecting48	no transplant rejection	kidney transplant	non-rejecting	Others	0	0	rKID:362	0.345492
GSM880582_non-rejecting48.CEL	non-rejecting48	no transplant rejection	kidney transplant	non-rejecting	Others	0	0	rKID:363	1.17824
GSM880582_non-rejecting48.CEL	non-rejecting48	no transplant rejection	kidney transplant	non-rejecting	Others	0	0	rKID:364	0.819294
GSM880582_non-rejecting48.CEL	non-rejecting48	no transplant rejection	kidney transplant	non-rejecting	Others	0	0	rKID:365	-0.183154
GSM880582_non-rejecting48.CEL	non-rejecting48	no transplant rejection	kidney transplant	non-rejecting	Others	0	0	rKID:366	0.342068
GSM880582_non-rejecting48.CEL	non-rejecting48	no transplant rejection	kidney transplant	non-rejecting	Others	0	0	rKID:367	0.280242
GSM880582_non-rejecting48.CEL	non-rejecting48	no transplant rejection	kidney transplant	non-rejecting	Others	0	0	rKID:368	0.539611
GSM880582_non-rejecting48.CEL	non-rejecting48	no transplant rejection	kidney transplant	non-rejecting	Others	0	0	rKID:369	-0.00798688
GSM880582_non-rejecting48.CEL	non-rejecting48	no transplant rejection	kidney transplant	non-rejecting	Others	0	0	rKID:370	1.28565
GSM880582_non-rejecting48.CEL	non-rejecting48	no transplant rejection	kidney transplant	non-rejecting	Others	0	0	rKID:371	1.00704
GSM880582_non-rejecting48.CEL	non-rejecting48	no transplant rejection	kidney transplant	non-rejecting	Others	0	0	rKID:372	-0.297134
GSM880582_non-rejecting48.CEL	non-rejecting48	no transplant rejection	kidney transplant	non-rejecting	Others	0	0	rKID:373	0.423515
GSM880582_non-rejecting48.CEL	non-rejecting48	no transplant rejection	kidney transplant	non-rejecting	Others	0	0	rKID:374	0.664622
GSM880582_non-rejecting48.CEL	non-rejecting48	no transplant rejection	kidney transplant	non-rejecting	Others	0	0	rKID:375	0.483098
GSM880582_non-rejecting48.CEL	non-rejecting48	no transplant rejection	kidney transplant	non-rejecting	Others	0	0	rKID:376	0.855559
GSM880582_non-rejecting48.CEL	non-rejecting48	no transplant rejection	kidney transplant	non-rejecting	Others	0	0	rKID:377	-1.27972
GSM880582_non-rejecting48.CEL	non-rejecting48	no transplant rejection	kidney transplant	non-rejecting	Others	0	0	rKID:378	0.853436
GSM880582_non-rejecting48.CEL	non-rejecting48	no transplant rejection	kidney transplant	non-rejecting	Others	0	0	rKID:379	1.75899
GSM880582_non-rejecting48.CEL	non-rejecting48	no transplant rejection	kidney transplant	non-rejecting	Others	0	0	rKID:380	-0.159632
GSM880582_non-rejecting48.CEL	non-rejecting48	no transplant rejection	kidney transplant	non-rejecting	Others	0	0	rKID:381	0.0584211
GSM880582_non-rejecting48.CEL	non-rejecting48	no transplant rejection	kidney transplant	non-rejecting	Others	0	0	rKID:382	0
GSM880582_non-rejecting48.CEL	non-rejecting48	no transplant rejection	kidney transplant	non-rejecting	Others	0	0	rKID:383	0.10973
GSM880582_non-rejecting48.CEL	non-rejecting48	no transplant rejection	kidney transplant	non-rejecting	Others	0	0	rKID:384	-0.165942
GSM880582_non-rejecting48.CEL	non-rejecting48	no transplant rejection	kidney transplant	non-rejecting	Others	0	0	rKID:385	0.0623818
GSM880582_non-rejecting48.CEL	non-rejecting48	no transplant rejection	kidney transplant	non-rejecting	Others	0	0	rKID:386	0.545029
GSM880582_non-rejecting48.CEL	non-rejecting48	no transplant rejection	kidney transplant	non-rejecting	Others	0	0	rKID:387	0.231717
GSM880582_non-rejecting48.CEL	non-rejecting48	no transplant rejection	kidney transplant	non-rejecting	Others	0	0	rKID:388	-0.0227601
GSM880582_non-rejecting48.CEL	non-rejecting48	no transplant rejection	kidney transplant	non-rejecting	Others	0	0	rKID:389	0.648659
GSM880582_non-rejecting48.CEL	non-rejecting48	no transplant rejection	kidney transplant	non-rejecting	Others	0	0	rKID:390	-0.220699
GSM880582_non-rejecting48.CEL	non-rejecting48	no transplant rejection	kidney transplant	non-rejecting	Others	0	0	rKID:391	0.0216013
GSM880582_non-rejecting48.CEL	non-rejecting48	no transplant rejection	kidney transplant	non-rejecting	Others	0	0	rKID:392	0.074431
GSM880582_non-rejecting48.CEL	non-rejecting48	no transplant rejection	kidney transplant	non-rejecting	Others	0	0	rKID:393	0.971373
GSM880582_non-rejecting48.CEL	non-rejecting48	no transplant rejection	kidney transplant	non-rejecting	Others	0	0	rKID:394	0.160118
GSM880582_non-rejecting48.CEL	non-rejecting48	no transplant rejection	kidney transplant	non-rejecting	Others	0	0	rKID:395	0.632393
GSM880582_non-rejecting48.CEL	non-rejecting48	no transplant rejection	kidney transplant	non-rejecting	Others	0	0	rKID:396	-0.00352527
GSM880582_non-rejecting48.CEL	non-rejecting48	no transplant rejection	kidney transplant	non-rejecting	Others	0	0	rKID:397	0.0815448
GSM880582_non-rejecting48.CEL	non-rejecting48	no transplant rejection	kidney transplant	non-rejecting	Others	0	0	rKID:398	0.0464787
GSM880582_non-rejecting48.CEL	non-rejecting48	no transplant rejection	kidney transplant	non-rejecting	Others	0	0	rKID:399	-0.418357
GSM880583_non-rejecting247.CEL	non-rejecting247	no transplant rejection	kidney transplant	non-rejecting	Others	>0	1	rKID:1	-0.355165
GSM880583_non-rejecting247.CEL	non-rejecting247	no transplant rejection	kidney transplant	non-rejecting	Others	>0	1	rKID:2m	0.229838
GSM880583_non-rejecting247.CEL	non-rejecting247	no transplant rejection	kidney transplant	non-rejecting	Others	>0	1	rKID:3m	0.550241
GSM880583_non-rejecting247.CEL	non-rejecting247	no transplant rejection	kidney transplant	non-rejecting	Others	>0	1	rKID:5m	0.229139
GSM880583_non-rejecting247.CEL	non-rejecting247	no transplant rejection	kidney transplant	non-rejecting	Others	>0	1	rKID:6m	0.791709
GSM880583_non-rejecting247.CEL	non-rejecting247	no transplant rejection	kidney transplant	non-rejecting	Others	>0	1	rKID:7m	0.068545
GSM880583_non-rejecting247.CEL	non-rejecting247	no transplant rejection	kidney transplant	non-rejecting	Others	>0	1	rKID:8m	0.0725947
GSM880583_non-rejecting247.CEL	non-rejecting247	no transplant rejection	kidney transplant	non-rejecting	Others	>0	1	rKID:9m	0.0750785
GSM880583_non-rejecting247.CEL	non-rejecting247	no transplant rejection	kidney transplant	non-rejecting	Others	>0	1	rKID:10m	0.369304
GSM880583_non-rejecting247.CEL	non-rejecting247	no transplant rejection	kidney transplant	non-rejecting	Others	>0	1	rKID:12m	0.0562324
GSM880583_non-rejecting247.CEL	non-rejecting247	no transplant rejection	kidney transplant	non-rejecting	Others	>0	1	rKID:13	0.56179
GSM880583_non-rejecting247.CEL	non-rejecting247	no transplant rejection	kidney transplant	non-rejecting	Others	>0	1	rKID:14m	0.808479
GSM880583_non-rejecting247.CEL	non-rejecting247	no transplant rejection	kidney transplant	non-rejecting	Others	>0	1	rKID:15	-0.0210753
GSM880583_non-rejecting247.CEL	non-rejecting247	no transplant rejection	kidney transplant	non-rejecting	Others	>0	1	rKID:16m	0.118955
GSM880583_non-rejecting247.CEL	non-rejecting247	no transplant rejection	kidney transplant	non-rejecting	Others	>0	1	rKID:18m	-0.0848913
GSM880583_non-rejecting247.CEL	non-rejecting247	no transplant rejection	kidney transplant	non-rejecting	Others	>0	1	rKID:19	-0.47809
GSM880583_non-rejecting247.CEL	non-rejecting247	no transplant rejection	kidney transplant	non-rejecting	Others	>0	1	rKID:21	0.305114
GSM880583_non-rejecting247.CEL	non-rejecting247	no transplant rejection	kidney transplant	non-rejecting	Others	>0	1	rKID:22	0.176852
GSM880583_non-rejecting247.CEL	non-rejecting247	no transplant rejection	kidney transplant	non-rejecting	Others	>0	1	rKID:23m	0.0137505
GSM880583_non-rejecting247.CEL	non-rejecting247	no transplant rejection	kidney transplant	non-rejecting	Others	>0	1	rKID:25m	0.142576
GSM880583_non-rejecting247.CEL	non-rejecting247	no transplant rejection	kidney transplant	non-rejecting	Others	>0	1	rKID:26m	0.977942
GSM880583_non-rejecting247.CEL	non-rejecting247	no transplant rejection	kidney transplant	non-rejecting	Others	>0	1	rKID:28m	1.25299
GSM880583_non-rejecting247.CEL	non-rejecting247	no transplant rejection	kidney transplant	non-rejecting	Others	>0	1	rKID:29	-2.68716
GSM880583_non-rejecting247.CEL	non-rejecting247	no transplant rejection	kidney transplant	non-rejecting	Others	>0	1	rKID:30m	-0.25108
GSM880583_non-rejecting247.CEL	non-rejecting247	no transplant rejection	kidney transplant	non-rejecting	Others	>0	1	rKID:31m	0.0311612
GSM880583_non-rejecting247.CEL	non-rejecting247	no transplant rejection	kidney transplant	non-rejecting	Others	>0	1	rKID:32m	0.0605212
GSM880583_non-rejecting247.CEL	non-rejecting247	no transplant rejection	kidney transplant	non-rejecting	Others	>0	1	rKID:33	-0.352167
GSM880583_non-rejecting247.CEL	non-rejecting247	no transplant rejection	kidney transplant	non-rejecting	Others	>0	1	rKID:34m	0.152435
GSM880583_non-rejecting247.CEL	non-rejecting247	no transplant rejection	kidney transplant	non-rejecting	Others	>0	1	rKID:35m	1.02597
GSM880583_non-rejecting247.CEL	non-rejecting247	no transplant rejection	kidney transplant	non-rejecting	Others	>0	1	rKID:36m	0.177647
GSM880583_non-rejecting247.CEL	non-rejecting247	no transplant rejection	kidney transplant	non-rejecting	Others	>0	1	rKID:37m	1.56238
GSM880583_non-rejecting247.CEL	non-rejecting247	no transplant rejection	kidney transplant	non-rejecting	Others	>0	1	rKID:38m	0.967414
GSM880583_non-rejecting247.CEL	non-rejecting247	no transplant rejection	kidney transplant	non-rejecting	Others	>0	1	rKID:39m	0.442669
GSM880583_non-rejecting247.CEL	non-rejecting247	no transplant rejection	kidney transplant	non-rejecting	Others	>0	1	rKID:40m	0.126804
GSM880583_non-rejecting247.CEL	non-rejecting247	no transplant rejection	kidney transplant	non-rejecting	Others	>0	1	rKID:41m	-0.144075
GSM880583_non-rejecting247.CEL	non-rejecting247	no transplant rejection	kidney transplant	non-rejecting	Others	>0	1	rKID:42m	0.149964
GSM880583_non-rejecting247.CEL	non-rejecting247	no transplant rejection	kidney transplant	non-rejecting	Others	>0	1	rKID:43m	1.38864
GSM880583_non-rejecting247.CEL	non-rejecting247	no transplant rejection	kidney transplant	non-rejecting	Others	>0	1	rKID:44	0.183891
GSM880583_non-rejecting247.CEL	non-rejecting247	no transplant rejection	kidney transplant	non-rejecting	Others	>0	1	rKID:45m	0.0305641
GSM880583_non-rejecting247.CEL	non-rejecting247	no transplant rejection	kidney transplant	non-rejecting	Others	>0	1	rKID:46	0.315943
GSM880583_non-rejecting247.CEL	non-rejecting247	no transplant rejection	kidney transplant	non-rejecting	Others	>0	1	rKID:51m	-0.241385
GSM880583_non-rejecting247.CEL	non-rejecting247	no transplant rejection	kidney transplant	non-rejecting	Others	>0	1	rKID:53	1.07548
GSM880583_non-rejecting247.CEL	non-rejecting247	no transplant rejection	kidney transplant	non-rejecting	Others	>0	1	rKID:54	0.383944
GSM880583_non-rejecting247.CEL	non-rejecting247	no transplant rejection	kidney transplant	non-rejecting	Others	>0	1	rKID:55	0.100575
GSM880583_non-rejecting247.CEL	non-rejecting247	no transplant rejection	kidney transplant	non-rejecting	Others	>0	1	rKID:56	-0.162819
GSM880583_non-rejecting247.CEL	non-rejecting247	no transplant rejection	kidney transplant	non-rejecting	Others	>0	1	rKID:57m	-0.302936
GSM880583_non-rejecting247.CEL	non-rejecting247	no transplant rejection	kidney transplant	non-rejecting	Others	>0	1	rKID:58m	0.851124
GSM880583_non-rejecting247.CEL	non-rejecting247	no transplant rejection	kidney transplant	non-rejecting	Others	>0	1	rKID:59m	1.023
GSM880583_non-rejecting247.CEL	non-rejecting247	no transplant rejection	kidney transplant	non-rejecting	Others	>0	1	rKID:62	1.46759
GSM880583_non-rejecting247.CEL	non-rejecting247	no transplant rejection	kidney transplant	non-rejecting	Others	>0	1	rKID:63m	0.198283
GSM880583_non-rejecting247.CEL	non-rejecting247	no transplant rejection	kidney transplant	non-rejecting	Others	>0	1	rKID:64m	-1.27209
GSM880583_non-rejecting247.CEL	non-rejecting247	no transplant rejection	kidney transplant	non-rejecting	Others	>0	1	rKID:65	-0.192024
GSM880583_non-rejecting247.CEL	non-rejecting247	no transplant rejection	kidney transplant	non-rejecting	Others	>0	1	rKID:67	1.63471
GSM880583_non-rejecting247.CEL	non-rejecting247	no transplant rejection	kidney transplant	non-rejecting	Others	>0	1	rKID:68m	0.349021
GSM880583_non-rejecting247.CEL	non-rejecting247	no transplant rejection	kidney transplant	non-rejecting	Others	>0	1	rKID:69	1.19775
GSM880583_non-rejecting247.CEL	non-rejecting247	no transplant rejection	kidney transplant	non-rejecting	Others	>0	1	rKID:70	-0.130318
GSM880583_non-rejecting247.CEL	non-rejecting247	no transplant rejection	kidney transplant	non-rejecting	Others	>0	1	rKID:71	0.171426
GSM880583_non-rejecting247.CEL	non-rejecting247	no transplant rejection	kidney transplant	non-rejecting	Others	>0	1	rKID:72m	0.234219
GSM880583_non-rejecting247.CEL	non-rejecting247	no transplant rejection	kidney transplant	non-rejecting	Others	>0	1	rKID:73	0.431279
GSM880583_non-rejecting247.CEL	non-rejecting247	no transplant rejection	kidney transplant	non-rejecting	Others	>0	1	rKID:74	0.281406
GSM880583_non-rejecting247.CEL	non-rejecting247	no transplant rejection	kidney transplant	non-rejecting	Others	>0	1	rKID:76	0.435923
GSM880583_non-rejecting247.CEL	non-rejecting247	no transplant rejection	kidney transplant	non-rejecting	Others	>0	1	rKID:77	-0.0790717
GSM880583_non-rejecting247.CEL	non-rejecting247	no transplant rejection	kidney transplant	non-rejecting	Others	>0	1	rKID:78	0.188565
GSM880583_non-rejecting247.CEL	non-rejecting247	no transplant rejection	kidney transplant	non-rejecting	Others	>0	1	rKID:80	1.16791
GSM880583_non-rejecting247.CEL	non-rejecting247	no transplant rejection	kidney transplant	non-rejecting	Others	>0	1	rKID:81	0.721701
GSM880583_non-rejecting247.CEL	non-rejecting247	no transplant rejection	kidney transplant	non-rejecting	Others	>0	1	rKID:83	1.22547
GSM880583_non-rejecting247.CEL	non-rejecting247	no transplant rejection	kidney transplant	non-rejecting	Others	>0	1	rKID:85	0.141235
GSM880583_non-rejecting247.CEL	non-rejecting247	no transplant rejection	kidney transplant	non-rejecting	Others	>0	1	rKID:86	0.474168
GSM880583_non-rejecting247.CEL	non-rejecting247	no transplant rejection	kidney transplant	non-rejecting	Others	>0	1	rKID:87	0.71731
GSM880583_non-rejecting247.CEL	non-rejecting247	no transplant rejection	kidney transplant	non-rejecting	Others	>0	1	rKID:89	1.19124
GSM880583_non-rejecting247.CEL	non-rejecting247	no transplant rejection	kidney transplant	non-rejecting	Others	>0	1	rKID:90	0.930739
GSM880583_non-rejecting247.CEL	non-rejecting247	no transplant rejection	kidney transplant	non-rejecting	Others	>0	1	rKID:91	-0.207601
GSM880583_non-rejecting247.CEL	non-rejecting247	no transplant rejection	kidney transplant	non-rejecting	Others	>0	1	rKID:92	1.44859
GSM880583_non-rejecting247.CEL	non-rejecting247	no transplant rejection	kidney transplant	non-rejecting	Others	>0	1	rKID:93	1.13981
GSM880583_non-rejecting247.CEL	non-rejecting247	no transplant rejection	kidney transplant	non-rejecting	Others	>0	1	rKID:94	-0.360612
GSM880583_non-rejecting247.CEL	non-rejecting247	no transplant rejection	kidney transplant	non-rejecting	Others	>0	1	rKID:95	0.0786239
GSM880583_non-rejecting247.CEL	non-rejecting247	no transplant rejection	kidney transplant	non-rejecting	Others	>0	1	rKID:96m	0.808575
GSM880583_non-rejecting247.CEL	non-rejecting247	no transplant rejection	kidney transplant	non-rejecting	Others	>0	1	rKID:100	1.5045
GSM880583_non-rejecting247.CEL	non-rejecting247	no transplant rejection	kidney transplant	non-rejecting	Others	>0	1	rKID:102	-0.141823
GSM880583_non-rejecting247.CEL	non-rejecting247	no transplant rejection	kidney transplant	non-rejecting	Others	>0	1	rKID:103	1.498
GSM880583_non-rejecting247.CEL	non-rejecting247	no transplant rejection	kidney transplant	non-rejecting	Others	>0	1	rKID:104	0.273577
GSM880583_non-rejecting247.CEL	non-rejecting247	no transplant rejection	kidney transplant	non-rejecting	Others	>0	1	rKID:105	-0.618944
GSM880583_non-rejecting247.CEL	non-rejecting247	no transplant rejection	kidney transplant	non-rejecting	Others	>0	1	rKID:106	0.250415
GSM880583_non-rejecting247.CEL	non-rejecting247	no transplant rejection	kidney transplant	non-rejecting	Others	>0	1	rKID:108	-0.209946
GSM880583_non-rejecting247.CEL	non-rejecting247	no transplant rejection	kidney transplant	non-rejecting	Others	>0	1	rKID:109	-0.116034
GSM880583_non-rejecting247.CEL	non-rejecting247	no transplant rejection	kidney transplant	non-rejecting	Others	>0	1	rKID:110	0.191696
GSM880583_non-rejecting247.CEL	non-rejecting247	no transplant rejection	kidney transplant	non-rejecting	Others	>0	1	rKID:112	0.734823
GSM880583_non-rejecting247.CEL	non-rejecting247	no transplant rejection	kidney transplant	non-rejecting	Others	>0	1	rKID:113	0.0643543
GSM880583_non-rejecting247.CEL	non-rejecting247	no transplant rejection	kidney transplant	non-rejecting	Others	>0	1	rKID:114m	0.340295
GSM880583_non-rejecting247.CEL	non-rejecting247	no transplant rejection	kidney transplant	non-rejecting	Others	>0	1	rKID:115	0.393287
GSM880583_non-rejecting247.CEL	non-rejecting247	no transplant rejection	kidney transplant	non-rejecting	Others	>0	1	rKID:116	0.42486
GSM880583_non-rejecting247.CEL	non-rejecting247	no transplant rejection	kidney transplant	non-rejecting	Others	>0	1	rKID:118	-0.081019
GSM880583_non-rejecting247.CEL	non-rejecting247	no transplant rejection	kidney transplant	non-rejecting	Others	>0	1	rKID:119	0.0115927
GSM880583_non-rejecting247.CEL	non-rejecting247	no transplant rejection	kidney transplant	non-rejecting	Others	>0	1	rKID:120	0.036832
GSM880583_non-rejecting247.CEL	non-rejecting247	no transplant rejection	kidney transplant	non-rejecting	Others	>0	1	rKID:121	1.44263
GSM880583_non-rejecting247.CEL	non-rejecting247	no transplant rejection	kidney transplant	non-rejecting	Others	>0	1	rKID:123	1.34765
GSM880583_non-rejecting247.CEL	non-rejecting247	no transplant rejection	kidney transplant	non-rejecting	Others	>0	1	rKID:124	0.0147409
GSM880583_non-rejecting247.CEL	non-rejecting247	no transplant rejection	kidney transplant	non-rejecting	Others	>0	1	rKID:125	0.141929
GSM880583_non-rejecting247.CEL	non-rejecting247	no transplant rejection	kidney transplant	non-rejecting	Others	>0	1	rKID:126	1.37821
GSM880583_non-rejecting247.CEL	non-rejecting247	no transplant rejection	kidney transplant	non-rejecting	Others	>0	1	rKID:127	-0.280087
GSM880583_non-rejecting247.CEL	non-rejecting247	no transplant rejection	kidney transplant	non-rejecting	Others	>0	1	rKID:128	-0.434995
GSM880583_non-rejecting247.CEL	non-rejecting247	no transplant rejection	kidney transplant	non-rejecting	Others	>0	1	rKID:130m	0.819602
GSM880583_non-rejecting247.CEL	non-rejecting247	no transplant rejection	kidney transplant	non-rejecting	Others	>0	1	rKID:132	0.0946396
GSM880583_non-rejecting247.CEL	non-rejecting247	no transplant rejection	kidney transplant	non-rejecting	Others	>0	1	rKID:133	-0.39584
GSM880583_non-rejecting247.CEL	non-rejecting247	no transplant rejection	kidney transplant	non-rejecting	Others	>0	1	rKID:134	1.19212
GSM880583_non-rejecting247.CEL	non-rejecting247	no transplant rejection	kidney transplant	non-rejecting	Others	>0	1	rKID:135	-0.480452
GSM880583_non-rejecting247.CEL	non-rejecting247	no transplant rejection	kidney transplant	non-rejecting	Others	>0	1	rKID:136	-0.15317
GSM880583_non-rejecting247.CEL	non-rejecting247	no transplant rejection	kidney transplant	non-rejecting	Others	>0	1	rKID:137m	-0.160359
GSM880583_non-rejecting247.CEL	non-rejecting247	no transplant rejection	kidney transplant	non-rejecting	Others	>0	1	rKID:138	0.148773
GSM880583_non-rejecting247.CEL	non-rejecting247	no transplant rejection	kidney transplant	non-rejecting	Others	>0	1	rKID:139	0.512624
GSM880583_non-rejecting247.CEL	non-rejecting247	no transplant rejection	kidney transplant	non-rejecting	Others	>0	1	rKID:140	-0.366345
GSM880583_non-rejecting247.CEL	non-rejecting247	no transplant rejection	kidney transplant	non-rejecting	Others	>0	1	rKID:142m	0.410029
GSM880583_non-rejecting247.CEL	non-rejecting247	no transplant rejection	kidney transplant	non-rejecting	Others	>0	1	rKID:143	0.468545
GSM880583_non-rejecting247.CEL	non-rejecting247	no transplant rejection	kidney transplant	non-rejecting	Others	>0	1	rKID:144	0.130881
GSM880583_non-rejecting247.CEL	non-rejecting247	no transplant rejection	kidney transplant	non-rejecting	Others	>0	1	rKID:145	0.614682
GSM880583_non-rejecting247.CEL	non-rejecting247	no transplant rejection	kidney transplant	non-rejecting	Others	>0	1	rKID:146m	-0.432554
GSM880583_non-rejecting247.CEL	non-rejecting247	no transplant rejection	kidney transplant	non-rejecting	Others	>0	1	rKID:147	-0.575177
GSM880583_non-rejecting247.CEL	non-rejecting247	no transplant rejection	kidney transplant	non-rejecting	Others	>0	1	rKID:148	0.071041
GSM880583_non-rejecting247.CEL	non-rejecting247	no transplant rejection	kidney transplant	non-rejecting	Others	>0	1	rKID:149	1.30461
GSM880583_non-rejecting247.CEL	non-rejecting247	no transplant rejection	kidney transplant	non-rejecting	Others	>0	1	rKID:151	-0.318658
GSM880583_non-rejecting247.CEL	non-rejecting247	no transplant rejection	kidney transplant	non-rejecting	Others	>0	1	rKID:152	0.0293007
GSM880583_non-rejecting247.CEL	non-rejecting247	no transplant rejection	kidney transplant	non-rejecting	Others	>0	1	rKID:153	-0.0794262
GSM880583_non-rejecting247.CEL	non-rejecting247	no transplant rejection	kidney transplant	non-rejecting	Others	>0	1	rKID:154	1.21379
GSM880583_non-rejecting247.CEL	non-rejecting247	no transplant rejection	kidney transplant	non-rejecting	Others	>0	1	rKID:155	0.0262253
GSM880583_non-rejecting247.CEL	non-rejecting247	no transplant rejection	kidney transplant	non-rejecting	Others	>0	1	rKID:156	-0.287056
GSM880583_non-rejecting247.CEL	non-rejecting247	no transplant rejection	kidney transplant	non-rejecting	Others	>0	1	rKID:157	1.60673
GSM880583_non-rejecting247.CEL	non-rejecting247	no transplant rejection	kidney transplant	non-rejecting	Others	>0	1	rKID:158	0.209642
GSM880583_non-rejecting247.CEL	non-rejecting247	no transplant rejection	kidney transplant	non-rejecting	Others	>0	1	rKID:159	0.22313
GSM880583_non-rejecting247.CEL	non-rejecting247	no transplant rejection	kidney transplant	non-rejecting	Others	>0	1	rKID:160	0.0185943
GSM880583_non-rejecting247.CEL	non-rejecting247	no transplant rejection	kidney transplant	non-rejecting	Others	>0	1	rKID:161	-0.382258
GSM880583_non-rejecting247.CEL	non-rejecting247	no transplant rejection	kidney transplant	non-rejecting	Others	>0	1	rKID:164	-0.713256
GSM880583_non-rejecting247.CEL	non-rejecting247	no transplant rejection	kidney transplant	non-rejecting	Others	>0	1	rKID:165	0.701763
GSM880583_non-rejecting247.CEL	non-rejecting247	no transplant rejection	kidney transplant	non-rejecting	Others	>0	1	rKID:166	0.13728
GSM880583_non-rejecting247.CEL	non-rejecting247	no transplant rejection	kidney transplant	non-rejecting	Others	>0	1	rKID:167	-0.347166
GSM880583_non-rejecting247.CEL	non-rejecting247	no transplant rejection	kidney transplant	non-rejecting	Others	>0	1	rKID:168	-0.607581
GSM880583_non-rejecting247.CEL	non-rejecting247	no transplant rejection	kidney transplant	non-rejecting	Others	>0	1	rKID:169	-0.0246808
GSM880583_non-rejecting247.CEL	non-rejecting247	no transplant rejection	kidney transplant	non-rejecting	Others	>0	1	rKID:170	-0.149525
GSM880583_non-rejecting247.CEL	non-rejecting247	no transplant rejection	kidney transplant	non-rejecting	Others	>0	1	rKID:171	-0.412298
GSM880583_non-rejecting247.CEL	non-rejecting247	no transplant rejection	kidney transplant	non-rejecting	Others	>0	1	rKID:172	-0.363003
GSM880583_non-rejecting247.CEL	non-rejecting247	no transplant rejection	kidney transplant	non-rejecting	Others	>0	1	rKID:173	1.80799
GSM880583_non-rejecting247.CEL	non-rejecting247	no transplant rejection	kidney transplant	non-rejecting	Others	>0	1	rKID:175	0.481611
GSM880583_non-rejecting247.CEL	non-rejecting247	no transplant rejection	kidney transplant	non-rejecting	Others	>0	1	rKID:176	0.417857
GSM880583_non-rejecting247.CEL	non-rejecting247	no transplant rejection	kidney transplant	non-rejecting	Others	>0	1	rKID:177	-0.0186633
GSM880583_non-rejecting247.CEL	non-rejecting247	no transplant rejection	kidney transplant	non-rejecting	Others	>0	1	rKID:178	-0.061555
GSM880583_non-rejecting247.CEL	non-rejecting247	no transplant rejection	kidney transplant	non-rejecting	Others	>0	1	rKID:179	0.690708
GSM880583_non-rejecting247.CEL	non-rejecting247	no transplant rejection	kidney transplant	non-rejecting	Others	>0	1	rKID:180	1.30828
GSM880583_non-rejecting247.CEL	non-rejecting247	no transplant rejection	kidney transplant	non-rejecting	Others	>0	1	rKID:181	0.17302
GSM880583_non-rejecting247.CEL	non-rejecting247	no transplant rejection	kidney transplant	non-rejecting	Others	>0	1	rKID:182	-0.430391
GSM880583_non-rejecting247.CEL	non-rejecting247	no transplant rejection	kidney transplant	non-rejecting	Others	>0	1	rKID:183	-0.293957
GSM880583_non-rejecting247.CEL	non-rejecting247	no transplant rejection	kidney transplant	non-rejecting	Others	>0	1	rKID:184	1.74702
GSM880583_non-rejecting247.CEL	non-rejecting247	no transplant rejection	kidney transplant	non-rejecting	Others	>0	1	rKID:185	2.13419
GSM880583_non-rejecting247.CEL	non-rejecting247	no transplant rejection	kidney transplant	non-rejecting	Others	>0	1	rKID:186	-0.0156895
GSM880583_non-rejecting247.CEL	non-rejecting247	no transplant rejection	kidney transplant	non-rejecting	Others	>0	1	rKID:187	-0.10156
GSM880583_non-rejecting247.CEL	non-rejecting247	no transplant rejection	kidney transplant	non-rejecting	Others	>0	1	rKID:188	-0.605354
GSM880583_non-rejecting247.CEL	non-rejecting247	no transplant rejection	kidney transplant	non-rejecting	Others	>0	1	rKID:189	1.06312
GSM880583_non-rejecting247.CEL	non-rejecting247	no transplant rejection	kidney transplant	non-rejecting	Others	>0	1	rKID:190m	0.379408
GSM880583_non-rejecting247.CEL	non-rejecting247	no transplant rejection	kidney transplant	non-rejecting	Others	>0	1	rKID:191	-0.230733
GSM880583_non-rejecting247.CEL	non-rejecting247	no transplant rejection	kidney transplant	non-rejecting	Others	>0	1	rKID:193	-0.546613
GSM880583_non-rejecting247.CEL	non-rejecting247	no transplant rejection	kidney transplant	non-rejecting	Others	>0	1	rKID:194	1.2586
GSM880583_non-rejecting247.CEL	non-rejecting247	no transplant rejection	kidney transplant	non-rejecting	Others	>0	1	rKID:195	0.8896
GSM880583_non-rejecting247.CEL	non-rejecting247	no transplant rejection	kidney transplant	non-rejecting	Others	>0	1	rKID:196	-1.88357
GSM880583_non-rejecting247.CEL	non-rejecting247	no transplant rejection	kidney transplant	non-rejecting	Others	>0	1	rKID:197	0.145628
GSM880583_non-rejecting247.CEL	non-rejecting247	no transplant rejection	kidney transplant	non-rejecting	Others	>0	1	rKID:198	-0.862467
GSM880583_non-rejecting247.CEL	non-rejecting247	no transplant rejection	kidney transplant	non-rejecting	Others	>0	1	rKID:199	0.569434
GSM880583_non-rejecting247.CEL	non-rejecting247	no transplant rejection	kidney transplant	non-rejecting	Others	>0	1	rKID:201	0.519534
GSM880583_non-rejecting247.CEL	non-rejecting247	no transplant rejection	kidney transplant	non-rejecting	Others	>0	1	rKID:202	-0.059951
GSM880583_non-rejecting247.CEL	non-rejecting247	no transplant rejection	kidney transplant	non-rejecting	Others	>0	1	rKID:203	1.78864
GSM880583_non-rejecting247.CEL	non-rejecting247	no transplant rejection	kidney transplant	non-rejecting	Others	>0	1	rKID:205	-0.482057
GSM880583_non-rejecting247.CEL	non-rejecting247	no transplant rejection	kidney transplant	non-rejecting	Others	>0	1	rKID:206	-0.185326
GSM880583_non-rejecting247.CEL	non-rejecting247	no transplant rejection	kidney transplant	non-rejecting	Others	>0	1	rKID:208	1.89503
GSM880583_non-rejecting247.CEL	non-rejecting247	no transplant rejection	kidney transplant	non-rejecting	Others	>0	1	rKID:209	0.826876
GSM880583_non-rejecting247.CEL	non-rejecting247	no transplant rejection	kidney transplant	non-rejecting	Others	>0	1	rKID:211	0.634777
GSM880583_non-rejecting247.CEL	non-rejecting247	no transplant rejection	kidney transplant	non-rejecting	Others	>0	1	rKID:212m	0.0962197
GSM880583_non-rejecting247.CEL	non-rejecting247	no transplant rejection	kidney transplant	non-rejecting	Others	>0	1	rKID:213	0.695803
GSM880583_non-rejecting247.CEL	non-rejecting247	no transplant rejection	kidney transplant	non-rejecting	Others	>0	1	rKID:214	1.15792
GSM880583_non-rejecting247.CEL	non-rejecting247	no transplant rejection	kidney transplant	non-rejecting	Others	>0	1	rKID:215	0.315583
GSM880583_non-rejecting247.CEL	non-rejecting247	no transplant rejection	kidney transplant	non-rejecting	Others	>0	1	rKID:217	0.271168
