## Supplementary Tables for "Utilizing gene co-expression networks with the rat kidney TXG-MAPr tool to enhance safety assessment, biomarker identification and human translation" (part 95 of 100)

### Sheet: Table S13 (continued)
Table S13. Module EGS of uploaded human kidney transplant samples (GEO: GSE36059)
GSM880583_non-rejecting247.CEL	non-rejecting247	no transplant rejection	kidney transplant	non-rejecting	Others	>0	1	rKID:218	0.924665
GSM880583_non-rejecting247.CEL	non-rejecting247	no transplant rejection	kidney transplant	non-rejecting	Others	>0	1	rKID:219	0.753745
GSM880583_non-rejecting247.CEL	non-rejecting247	no transplant rejection	kidney transplant	non-rejecting	Others	>0	1	rKID:220	-0.287139
GSM880583_non-rejecting247.CEL	non-rejecting247	no transplant rejection	kidney transplant	non-rejecting	Others	>0	1	rKID:221	1.27253
GSM880583_non-rejecting247.CEL	non-rejecting247	no transplant rejection	kidney transplant	non-rejecting	Others	>0	1	rKID:222	0.154646
GSM880583_non-rejecting247.CEL	non-rejecting247	no transplant rejection	kidney transplant	non-rejecting	Others	>0	1	rKID:224	0.12804
GSM880583_non-rejecting247.CEL	non-rejecting247	no transplant rejection	kidney transplant	non-rejecting	Others	>0	1	rKID:225	0.490642
GSM880583_non-rejecting247.CEL	non-rejecting247	no transplant rejection	kidney transplant	non-rejecting	Others	>0	1	rKID:226	-0.0110754
GSM880583_non-rejecting247.CEL	non-rejecting247	no transplant rejection	kidney transplant	non-rejecting	Others	>0	1	rKID:227	0.36759
GSM880583_non-rejecting247.CEL	non-rejecting247	no transplant rejection	kidney transplant	non-rejecting	Others	>0	1	rKID:228	-0.319763
GSM880583_non-rejecting247.CEL	non-rejecting247	no transplant rejection	kidney transplant	non-rejecting	Others	>0	1	rKID:229	1.27634
GSM880583_non-rejecting247.CEL	non-rejecting247	no transplant rejection	kidney transplant	non-rejecting	Others	>0	1	rKID:230	0.0323261
GSM880583_non-rejecting247.CEL	non-rejecting247	no transplant rejection	kidney transplant	non-rejecting	Others	>0	1	rKID:231	-0.0748327
GSM880583_non-rejecting247.CEL	non-rejecting247	no transplant rejection	kidney transplant	non-rejecting	Others	>0	1	rKID:232	-0.723656
GSM880583_non-rejecting247.CEL	non-rejecting247	no transplant rejection	kidney transplant	non-rejecting	Others	>0	1	rKID:233	0.122345
GSM880583_non-rejecting247.CEL	non-rejecting247	no transplant rejection	kidney transplant	non-rejecting	Others	>0	1	rKID:234	0.316755
GSM880583_non-rejecting247.CEL	non-rejecting247	no transplant rejection	kidney transplant	non-rejecting	Others	>0	1	rKID:235	0.57951
GSM880583_non-rejecting247.CEL	non-rejecting247	no transplant rejection	kidney transplant	non-rejecting	Others	>0	1	rKID:238	0.45878
GSM880583_non-rejecting247.CEL	non-rejecting247	no transplant rejection	kidney transplant	non-rejecting	Others	>0	1	rKID:239	0.311854
GSM880583_non-rejecting247.CEL	non-rejecting247	no transplant rejection	kidney transplant	non-rejecting	Others	>0	1	rKID:240	1.48186
GSM880583_non-rejecting247.CEL	non-rejecting247	no transplant rejection	kidney transplant	non-rejecting	Others	>0	1	rKID:241	0.346359
GSM880583_non-rejecting247.CEL	non-rejecting247	no transplant rejection	kidney transplant	non-rejecting	Others	>0	1	rKID:242	0.661152
GSM880583_non-rejecting247.CEL	non-rejecting247	no transplant rejection	kidney transplant	non-rejecting	Others	>0	1	rKID:243	1.78141
GSM880583_non-rejecting247.CEL	non-rejecting247	no transplant rejection	kidney transplant	non-rejecting	Others	>0	1	rKID:244	1.07349
GSM880583_non-rejecting247.CEL	non-rejecting247	no transplant rejection	kidney transplant	non-rejecting	Others	>0	1	rKID:245	-0.275937
GSM880583_non-rejecting247.CEL	non-rejecting247	no transplant rejection	kidney transplant	non-rejecting	Others	>0	1	rKID:247	-0.0190444
GSM880583_non-rejecting247.CEL	non-rejecting247	no transplant rejection	kidney transplant	non-rejecting	Others	>0	1	rKID:249	0.447986
GSM880583_non-rejecting247.CEL	non-rejecting247	no transplant rejection	kidney transplant	non-rejecting	Others	>0	1	rKID:250	0.428355
GSM880583_non-rejecting247.CEL	non-rejecting247	no transplant rejection	kidney transplant	non-rejecting	Others	>0	1	rKID:251	0.806399
GSM880583_non-rejecting247.CEL	non-rejecting247	no transplant rejection	kidney transplant	non-rejecting	Others	>0	1	rKID:252	0.735996
GSM880583_non-rejecting247.CEL	non-rejecting247	no transplant rejection	kidney transplant	non-rejecting	Others	>0	1	rKID:253	0.559459
GSM880583_non-rejecting247.CEL	non-rejecting247	no transplant rejection	kidney transplant	non-rejecting	Others	>0	1	rKID:254	0.562297
GSM880583_non-rejecting247.CEL	non-rejecting247	no transplant rejection	kidney transplant	non-rejecting	Others	>0	1	rKID:255	-0.310149
GSM880583_non-rejecting247.CEL	non-rejecting247	no transplant rejection	kidney transplant	non-rejecting	Others	>0	1	rKID:257	-0.296336
GSM880583_non-rejecting247.CEL	non-rejecting247	no transplant rejection	kidney transplant	non-rejecting	Others	>0	1	rKID:258	1.13081
GSM880583_non-rejecting247.CEL	non-rejecting247	no transplant rejection	kidney transplant	non-rejecting	Others	>0	1	rKID:259	0.956964
GSM880583_non-rejecting247.CEL	non-rejecting247	no transplant rejection	kidney transplant	non-rejecting	Others	>0	1	rKID:260	0.960151
GSM880583_non-rejecting247.CEL	non-rejecting247	no transplant rejection	kidney transplant	non-rejecting	Others	>0	1	rKID:261	-0.0771783
GSM880583_non-rejecting247.CEL	non-rejecting247	no transplant rejection	kidney transplant	non-rejecting	Others	>0	1	rKID:262	0.119787
GSM880583_non-rejecting247.CEL	non-rejecting247	no transplant rejection	kidney transplant	non-rejecting	Others	>0	1	rKID:263	0.349693
GSM880583_non-rejecting247.CEL	non-rejecting247	no transplant rejection	kidney transplant	non-rejecting	Others	>0	1	rKID:264	1.41179
GSM880583_non-rejecting247.CEL	non-rejecting247	no transplant rejection	kidney transplant	non-rejecting	Others	>0	1	rKID:265	1.36262
GSM880583_non-rejecting247.CEL	non-rejecting247	no transplant rejection	kidney transplant	non-rejecting	Others	>0	1	rKID:266	0.942929
GSM880583_non-rejecting247.CEL	non-rejecting247	no transplant rejection	kidney transplant	non-rejecting	Others	>0	1	rKID:267	2.23286
GSM880583_non-rejecting247.CEL	non-rejecting247	no transplant rejection	kidney transplant	non-rejecting	Others	>0	1	rKID:268	-0.0475499
GSM880583_non-rejecting247.CEL	non-rejecting247	no transplant rejection	kidney transplant	non-rejecting	Others	>0	1	rKID:270	1.60116
GSM880583_non-rejecting247.CEL	non-rejecting247	no transplant rejection	kidney transplant	non-rejecting	Others	>0	1	rKID:271	-0.507746
GSM880583_non-rejecting247.CEL	non-rejecting247	no transplant rejection	kidney transplant	non-rejecting	Others	>0	1	rKID:272	1.31138
GSM880583_non-rejecting247.CEL	non-rejecting247	no transplant rejection	kidney transplant	non-rejecting	Others	>0	1	rKID:273	0.47451
GSM880583_non-rejecting247.CEL	non-rejecting247	no transplant rejection	kidney transplant	non-rejecting	Others	>0	1	rKID:274	0.859476
GSM880583_non-rejecting247.CEL	non-rejecting247	no transplant rejection	kidney transplant	non-rejecting	Others	>0	1	rKID:275	0.37456
GSM880583_non-rejecting247.CEL	non-rejecting247	no transplant rejection	kidney transplant	non-rejecting	Others	>0	1	rKID:276	-1.03434
GSM880583_non-rejecting247.CEL	non-rejecting247	no transplant rejection	kidney transplant	non-rejecting	Others	>0	1	rKID:277	0.00559443
GSM880583_non-rejecting247.CEL	non-rejecting247	no transplant rejection	kidney transplant	non-rejecting	Others	>0	1	rKID:278	2.10839
GSM880583_non-rejecting247.CEL	non-rejecting247	no transplant rejection	kidney transplant	non-rejecting	Others	>0	1	rKID:279	0.934845
GSM880583_non-rejecting247.CEL	non-rejecting247	no transplant rejection	kidney transplant	non-rejecting	Others	>0	1	rKID:280	-0.116353
GSM880583_non-rejecting247.CEL	non-rejecting247	no transplant rejection	kidney transplant	non-rejecting	Others	>0	1	rKID:281	-0.0729548
GSM880583_non-rejecting247.CEL	non-rejecting247	no transplant rejection	kidney transplant	non-rejecting	Others	>0	1	rKID:283	0.0347442
GSM880583_non-rejecting247.CEL	non-rejecting247	no transplant rejection	kidney transplant	non-rejecting	Others	>0	1	rKID:284	0.469731
GSM880583_non-rejecting247.CEL	non-rejecting247	no transplant rejection	kidney transplant	non-rejecting	Others	>0	1	rKID:285	0.199514
GSM880583_non-rejecting247.CEL	non-rejecting247	no transplant rejection	kidney transplant	non-rejecting	Others	>0	1	rKID:286	0.826624
GSM880583_non-rejecting247.CEL	non-rejecting247	no transplant rejection	kidney transplant	non-rejecting	Others	>0	1	rKID:287	0.318057
GSM880583_non-rejecting247.CEL	non-rejecting247	no transplant rejection	kidney transplant	non-rejecting	Others	>0	1	rKID:288	1.90362
GSM880583_non-rejecting247.CEL	non-rejecting247	no transplant rejection	kidney transplant	non-rejecting	Others	>0	1	rKID:289	0.408237
GSM880583_non-rejecting247.CEL	non-rejecting247	no transplant rejection	kidney transplant	non-rejecting	Others	>0	1	rKID:290	0.0104866
GSM880583_non-rejecting247.CEL	non-rejecting247	no transplant rejection	kidney transplant	non-rejecting	Others	>0	1	rKID:291	0.405691
GSM880583_non-rejecting247.CEL	non-rejecting247	no transplant rejection	kidney transplant	non-rejecting	Others	>0	1	rKID:292	0.720499
GSM880583_non-rejecting247.CEL	non-rejecting247	no transplant rejection	kidney transplant	non-rejecting	Others	>0	1	rKID:294	0.344129
GSM880583_non-rejecting247.CEL	non-rejecting247	no transplant rejection	kidney transplant	non-rejecting	Others	>0	1	rKID:295	0.769386
GSM880583_non-rejecting247.CEL	non-rejecting247	no transplant rejection	kidney transplant	non-rejecting	Others	>0	1	rKID:296	1.04552
GSM880583_non-rejecting247.CEL	non-rejecting247	no transplant rejection	kidney transplant	non-rejecting	Others	>0	1	rKID:297	0.970076
GSM880583_non-rejecting247.CEL	non-rejecting247	no transplant rejection	kidney transplant	non-rejecting	Others	>0	1	rKID:298	0.987571
GSM880583_non-rejecting247.CEL	non-rejecting247	no transplant rejection	kidney transplant	non-rejecting	Others	>0	1	rKID:299	-0.0894247
GSM880583_non-rejecting247.CEL	non-rejecting247	no transplant rejection	kidney transplant	non-rejecting	Others	>0	1	rKID:300	0.240063
GSM880583_non-rejecting247.CEL	non-rejecting247	no transplant rejection	kidney transplant	non-rejecting	Others	>0	1	rKID:301	0.147616
GSM880583_non-rejecting247.CEL	non-rejecting247	no transplant rejection	kidney transplant	non-rejecting	Others	>0	1	rKID:302	-0.1204
GSM880583_non-rejecting247.CEL	non-rejecting247	no transplant rejection	kidney transplant	non-rejecting	Others	>0	1	rKID:303	-0.0689852
GSM880583_non-rejecting247.CEL	non-rejecting247	no transplant rejection	kidney transplant	non-rejecting	Others	>0	1	rKID:304	0.203891
GSM880583_non-rejecting247.CEL	non-rejecting247	no transplant rejection	kidney transplant	non-rejecting	Others	>0	1	rKID:305	0.432515
GSM880583_non-rejecting247.CEL	non-rejecting247	no transplant rejection	kidney transplant	non-rejecting	Others	>0	1	rKID:306	2.05032
GSM880583_non-rejecting247.CEL	non-rejecting247	no transplant rejection	kidney transplant	non-rejecting	Others	>0	1	rKID:307	0.33944
GSM880583_non-rejecting247.CEL	non-rejecting247	no transplant rejection	kidney transplant	non-rejecting	Others	>0	1	rKID:308	-0.122179
GSM880583_non-rejecting247.CEL	non-rejecting247	no transplant rejection	kidney transplant	non-rejecting	Others	>0	1	rKID:309	0.151592
GSM880583_non-rejecting247.CEL	non-rejecting247	no transplant rejection	kidney transplant	non-rejecting	Others	>0	1	rKID:310	0.31184
GSM880583_non-rejecting247.CEL	non-rejecting247	no transplant rejection	kidney transplant	non-rejecting	Others	>0	1	rKID:312	-0.0245106
GSM880583_non-rejecting247.CEL	non-rejecting247	no transplant rejection	kidney transplant	non-rejecting	Others	>0	1	rKID:313	0.793941
GSM880583_non-rejecting247.CEL	non-rejecting247	no transplant rejection	kidney transplant	non-rejecting	Others	>0	1	rKID:314	0.509978
GSM880583_non-rejecting247.CEL	non-rejecting247	no transplant rejection	kidney transplant	non-rejecting	Others	>0	1	rKID:315	0.572926
GSM880583_non-rejecting247.CEL	non-rejecting247	no transplant rejection	kidney transplant	non-rejecting	Others	>0	1	rKID:316	-0.338298
GSM880583_non-rejecting247.CEL	non-rejecting247	no transplant rejection	kidney transplant	non-rejecting	Others	>0	1	rKID:317	-0.47122
GSM880583_non-rejecting247.CEL	non-rejecting247	no transplant rejection	kidney transplant	non-rejecting	Others	>0	1	rKID:319	0.713543
GSM880583_non-rejecting247.CEL	non-rejecting247	no transplant rejection	kidney transplant	non-rejecting	Others	>0	1	rKID:320	1.24448
GSM880583_non-rejecting247.CEL	non-rejecting247	no transplant rejection	kidney transplant	non-rejecting	Others	>0	1	rKID:321	-0.0643052
GSM880583_non-rejecting247.CEL	non-rejecting247	no transplant rejection	kidney transplant	non-rejecting	Others	>0	1	rKID:322	0.869322
GSM880583_non-rejecting247.CEL	non-rejecting247	no transplant rejection	kidney transplant	non-rejecting	Others	>0	1	rKID:323	1.93517
GSM880583_non-rejecting247.CEL	non-rejecting247	no transplant rejection	kidney transplant	non-rejecting	Others	>0	1	rKID:324	0.391116
GSM880583_non-rejecting247.CEL	non-rejecting247	no transplant rejection	kidney transplant	non-rejecting	Others	>0	1	rKID:325	0.497084
GSM880583_non-rejecting247.CEL	non-rejecting247	no transplant rejection	kidney transplant	non-rejecting	Others	>0	1	rKID:326	-0.332696
GSM880583_non-rejecting247.CEL	non-rejecting247	no transplant rejection	kidney transplant	non-rejecting	Others	>0	1	rKID:327	-0.0947588
GSM880583_non-rejecting247.CEL	non-rejecting247	no transplant rejection	kidney transplant	non-rejecting	Others	>0	1	rKID:328	0.0207794
GSM880583_non-rejecting247.CEL	non-rejecting247	no transplant rejection	kidney transplant	non-rejecting	Others	>0	1	rKID:329	-0.581058
GSM880583_non-rejecting247.CEL	non-rejecting247	no transplant rejection	kidney transplant	non-rejecting	Others	>0	1	rKID:330	-0.836303
GSM880583_non-rejecting247.CEL	non-rejecting247	no transplant rejection	kidney transplant	non-rejecting	Others	>0	1	rKID:331	0.536721
GSM880583_non-rejecting247.CEL	non-rejecting247	no transplant rejection	kidney transplant	non-rejecting	Others	>0	1	rKID:332	-0.167485
GSM880583_non-rejecting247.CEL	non-rejecting247	no transplant rejection	kidney transplant	non-rejecting	Others	>0	1	rKID:333	0.138869
GSM880583_non-rejecting247.CEL	non-rejecting247	no transplant rejection	kidney transplant	non-rejecting	Others	>0	1	rKID:334	0.265264
GSM880583_non-rejecting247.CEL	non-rejecting247	no transplant rejection	kidney transplant	non-rejecting	Others	>0	1	rKID:335	0.335305
GSM880583_non-rejecting247.CEL	non-rejecting247	no transplant rejection	kidney transplant	non-rejecting	Others	>0	1	rKID:336	-0.532695
GSM880583_non-rejecting247.CEL	non-rejecting247	no transplant rejection	kidney transplant	non-rejecting	Others	>0	1	rKID:337	0.421214
GSM880583_non-rejecting247.CEL	non-rejecting247	no transplant rejection	kidney transplant	non-rejecting	Others	>0	1	rKID:338	-1.02391
GSM880583_non-rejecting247.CEL	non-rejecting247	no transplant rejection	kidney transplant	non-rejecting	Others	>0	1	rKID:339	1.25324
GSM880583_non-rejecting247.CEL	non-rejecting247	no transplant rejection	kidney transplant	non-rejecting	Others	>0	1	rKID:340	-0.340788
GSM880583_non-rejecting247.CEL	non-rejecting247	no transplant rejection	kidney transplant	non-rejecting	Others	>0	1	rKID:341	-0.0197826
GSM880583_non-rejecting247.CEL	non-rejecting247	no transplant rejection	kidney transplant	non-rejecting	Others	>0	1	rKID:342	0.0357665
GSM880583_non-rejecting247.CEL	non-rejecting247	no transplant rejection	kidney transplant	non-rejecting	Others	>0	1	rKID:343	-1.01525
GSM880583_non-rejecting247.CEL	non-rejecting247	no transplant rejection	kidney transplant	non-rejecting	Others	>0	1	rKID:344	-0.65857
GSM880583_non-rejecting247.CEL	non-rejecting247	no transplant rejection	kidney transplant	non-rejecting	Others	>0	1	rKID:345	-0.0954791
GSM880583_non-rejecting247.CEL	non-rejecting247	no transplant rejection	kidney transplant	non-rejecting	Others	>0	1	rKID:346	0.320836
GSM880583_non-rejecting247.CEL	non-rejecting247	no transplant rejection	kidney transplant	non-rejecting	Others	>0	1	rKID:347	-0.146812
GSM880583_non-rejecting247.CEL	non-rejecting247	no transplant rejection	kidney transplant	non-rejecting	Others	>0	1	rKID:348	-0.0163791
GSM880583_non-rejecting247.CEL	non-rejecting247	no transplant rejection	kidney transplant	non-rejecting	Others	>0	1	rKID:349	-0.429707
GSM880583_non-rejecting247.CEL	non-rejecting247	no transplant rejection	kidney transplant	non-rejecting	Others	>0	1	rKID:351	-0.915879
GSM880583_non-rejecting247.CEL	non-rejecting247	no transplant rejection	kidney transplant	non-rejecting	Others	>0	1	rKID:352	0.90233
GSM880583_non-rejecting247.CEL	non-rejecting247	no transplant rejection	kidney transplant	non-rejecting	Others	>0	1	rKID:353	-0.157662
GSM880583_non-rejecting247.CEL	non-rejecting247	no transplant rejection	kidney transplant	non-rejecting	Others	>0	1	rKID:354	-1.72752
GSM880583_non-rejecting247.CEL	non-rejecting247	no transplant rejection	kidney transplant	non-rejecting	Others	>0	1	rKID:355	0.0972716
GSM880583_non-rejecting247.CEL	non-rejecting247	no transplant rejection	kidney transplant	non-rejecting	Others	>0	1	rKID:356	0.0238443
GSM880583_non-rejecting247.CEL	non-rejecting247	no transplant rejection	kidney transplant	non-rejecting	Others	>0	1	rKID:357	-0.411765
GSM880583_non-rejecting247.CEL	non-rejecting247	no transplant rejection	kidney transplant	non-rejecting	Others	>0	1	rKID:358	0.229999
GSM880583_non-rejecting247.CEL	non-rejecting247	no transplant rejection	kidney transplant	non-rejecting	Others	>0	1	rKID:359	-0.40656
GSM880583_non-rejecting247.CEL	non-rejecting247	no transplant rejection	kidney transplant	non-rejecting	Others	>0	1	rKID:360	0.203885
GSM880583_non-rejecting247.CEL	non-rejecting247	no transplant rejection	kidney transplant	non-rejecting	Others	>0	1	rKID:361	0.850382
GSM880583_non-rejecting247.CEL	non-rejecting247	no transplant rejection	kidney transplant	non-rejecting	Others	>0	1	rKID:362	0.19151
GSM880583_non-rejecting247.CEL	non-rejecting247	no transplant rejection	kidney transplant	non-rejecting	Others	>0	1	rKID:363	0.508853
GSM880583_non-rejecting247.CEL	non-rejecting247	no transplant rejection	kidney transplant	non-rejecting	Others	>0	1	rKID:364	0.492735
GSM880583_non-rejecting247.CEL	non-rejecting247	no transplant rejection	kidney transplant	non-rejecting	Others	>0	1	rKID:365	-0.346267
GSM880583_non-rejecting247.CEL	non-rejecting247	no transplant rejection	kidney transplant	non-rejecting	Others	>0	1	rKID:366	0.251991
GSM880583_non-rejecting247.CEL	non-rejecting247	no transplant rejection	kidney transplant	non-rejecting	Others	>0	1	rKID:367	0.513014
GSM880583_non-rejecting247.CEL	non-rejecting247	no transplant rejection	kidney transplant	non-rejecting	Others	>0	1	rKID:368	0.505092
GSM880583_non-rejecting247.CEL	non-rejecting247	no transplant rejection	kidney transplant	non-rejecting	Others	>0	1	rKID:369	-0.019409
GSM880583_non-rejecting247.CEL	non-rejecting247	no transplant rejection	kidney transplant	non-rejecting	Others	>0	1	rKID:370	0.899148
GSM880583_non-rejecting247.CEL	non-rejecting247	no transplant rejection	kidney transplant	non-rejecting	Others	>0	1	rKID:371	1.22443
GSM880583_non-rejecting247.CEL	non-rejecting247	no transplant rejection	kidney transplant	non-rejecting	Others	>0	1	rKID:372	0.0427433
GSM880583_non-rejecting247.CEL	non-rejecting247	no transplant rejection	kidney transplant	non-rejecting	Others	>0	1	rKID:373	0.147153
GSM880583_non-rejecting247.CEL	non-rejecting247	no transplant rejection	kidney transplant	non-rejecting	Others	>0	1	rKID:374	0.20945
GSM880583_non-rejecting247.CEL	non-rejecting247	no transplant rejection	kidney transplant	non-rejecting	Others	>0	1	rKID:375	0.108512
GSM880583_non-rejecting247.CEL	non-rejecting247	no transplant rejection	kidney transplant	non-rejecting	Others	>0	1	rKID:376	0.675334
GSM880583_non-rejecting247.CEL	non-rejecting247	no transplant rejection	kidney transplant	non-rejecting	Others	>0	1	rKID:377	-0.586599
GSM880583_non-rejecting247.CEL	non-rejecting247	no transplant rejection	kidney transplant	non-rejecting	Others	>0	1	rKID:378	0.395214
GSM880583_non-rejecting247.CEL	non-rejecting247	no transplant rejection	kidney transplant	non-rejecting	Others	>0	1	rKID:379	1.76615
GSM880583_non-rejecting247.CEL	non-rejecting247	no transplant rejection	kidney transplant	non-rejecting	Others	>0	1	rKID:380	0.0803915
GSM880583_non-rejecting247.CEL	non-rejecting247	no transplant rejection	kidney transplant	non-rejecting	Others	>0	1	rKID:381	0.194012
GSM880583_non-rejecting247.CEL	non-rejecting247	no transplant rejection	kidney transplant	non-rejecting	Others	>0	1	rKID:382	0
GSM880583_non-rejecting247.CEL	non-rejecting247	no transplant rejection	kidney transplant	non-rejecting	Others	>0	1	rKID:383	0.16326
GSM880583_non-rejecting247.CEL	non-rejecting247	no transplant rejection	kidney transplant	non-rejecting	Others	>0	1	rKID:384	0.147466
GSM880583_non-rejecting247.CEL	non-rejecting247	no transplant rejection	kidney transplant	non-rejecting	Others	>0	1	rKID:385	-0.580382
GSM880583_non-rejecting247.CEL	non-rejecting247	no transplant rejection	kidney transplant	non-rejecting	Others	>0	1	rKID:386	0.679454
GSM880583_non-rejecting247.CEL	non-rejecting247	no transplant rejection	kidney transplant	non-rejecting	Others	>0	1	rKID:387	0.682323
GSM880583_non-rejecting247.CEL	non-rejecting247	no transplant rejection	kidney transplant	non-rejecting	Others	>0	1	rKID:388	0.126752
GSM880583_non-rejecting247.CEL	non-rejecting247	no transplant rejection	kidney transplant	non-rejecting	Others	>0	1	rKID:389	-0.0565428
GSM880583_non-rejecting247.CEL	non-rejecting247	no transplant rejection	kidney transplant	non-rejecting	Others	>0	1	rKID:390	0.328933
GSM880583_non-rejecting247.CEL	non-rejecting247	no transplant rejection	kidney transplant	non-rejecting	Others	>0	1	rKID:391	0.168181
GSM880583_non-rejecting247.CEL	non-rejecting247	no transplant rejection	kidney transplant	non-rejecting	Others	>0	1	rKID:392	-0.149429
GSM880583_non-rejecting247.CEL	non-rejecting247	no transplant rejection	kidney transplant	non-rejecting	Others	>0	1	rKID:393	0.746372
GSM880583_non-rejecting247.CEL	non-rejecting247	no transplant rejection	kidney transplant	non-rejecting	Others	>0	1	rKID:394	-0.117375
GSM880583_non-rejecting247.CEL	non-rejecting247	no transplant rejection	kidney transplant	non-rejecting	Others	>0	1	rKID:395	0.909116
GSM880583_non-rejecting247.CEL	non-rejecting247	no transplant rejection	kidney transplant	non-rejecting	Others	>0	1	rKID:396	0.214394
GSM880583_non-rejecting247.CEL	non-rejecting247	no transplant rejection	kidney transplant	non-rejecting	Others	>0	1	rKID:397	-0.407977
GSM880583_non-rejecting247.CEL	non-rejecting247	no transplant rejection	kidney transplant	non-rejecting	Others	>0	1	rKID:398	-0.362393
GSM880583_non-rejecting247.CEL	non-rejecting247	no transplant rejection	kidney transplant	non-rejecting	Others	>0	1	rKID:399	-0.0833235
GSM880585_non-rejecting269.CEL	non-rejecting269	no transplant rejection	kidney transplant	non-rejecting	Others	0	0	rKID:1	-0.364302
GSM880585_non-rejecting269.CEL	non-rejecting269	no transplant rejection	kidney transplant	non-rejecting	Others	0	0	rKID:2m	0.70653
GSM880585_non-rejecting269.CEL	non-rejecting269	no transplant rejection	kidney transplant	non-rejecting	Others	0	0	rKID:3m	-0.520028
GSM880585_non-rejecting269.CEL	non-rejecting269	no transplant rejection	kidney transplant	non-rejecting	Others	0	0	rKID:5m	0.175334
GSM880585_non-rejecting269.CEL	non-rejecting269	no transplant rejection	kidney transplant	non-rejecting	Others	0	0	rKID:6m	0.555406
GSM880585_non-rejecting269.CEL	non-rejecting269	no transplant rejection	kidney transplant	non-rejecting	Others	0	0	rKID:7m	0.88768
GSM880585_non-rejecting269.CEL	non-rejecting269	no transplant rejection	kidney transplant	non-rejecting	Others	0	0	rKID:8m	0.254964
GSM880585_non-rejecting269.CEL	non-rejecting269	no transplant rejection	kidney transplant	non-rejecting	Others	0	0	rKID:9m	-0.268143
GSM880585_non-rejecting269.CEL	non-rejecting269	no transplant rejection	kidney transplant	non-rejecting	Others	0	0	rKID:10m	2.4752
GSM880585_non-rejecting269.CEL	non-rejecting269	no transplant rejection	kidney transplant	non-rejecting	Others	0	0	rKID:12m	0.169889
GSM880585_non-rejecting269.CEL	non-rejecting269	no transplant rejection	kidney transplant	non-rejecting	Others	0	0	rKID:13	-0.397251
GSM880585_non-rejecting269.CEL	non-rejecting269	no transplant rejection	kidney transplant	non-rejecting	Others	0	0	rKID:14m	-0.273417
GSM880585_non-rejecting269.CEL	non-rejecting269	no transplant rejection	kidney transplant	non-rejecting	Others	0	0	rKID:15	-0.342362
GSM880585_non-rejecting269.CEL	non-rejecting269	no transplant rejection	kidney transplant	non-rejecting	Others	0	0	rKID:16m	0.303296
GSM880585_non-rejecting269.CEL	non-rejecting269	no transplant rejection	kidney transplant	non-rejecting	Others	0	0	rKID:18m	0.0168108
GSM880585_non-rejecting269.CEL	non-rejecting269	no transplant rejection	kidney transplant	non-rejecting	Others	0	0	rKID:19	-0.246334
GSM880585_non-rejecting269.CEL	non-rejecting269	no transplant rejection	kidney transplant	non-rejecting	Others	0	0	rKID:21	0.41507
GSM880585_non-rejecting269.CEL	non-rejecting269	no transplant rejection	kidney transplant	non-rejecting	Others	0	0	rKID:22	1.17153
GSM880585_non-rejecting269.CEL	non-rejecting269	no transplant rejection	kidney transplant	non-rejecting	Others	0	0	rKID:23m	-0.197448
GSM880585_non-rejecting269.CEL	non-rejecting269	no transplant rejection	kidney transplant	non-rejecting	Others	0	0	rKID:25m	-0.0533255
GSM880585_non-rejecting269.CEL	non-rejecting269	no transplant rejection	kidney transplant	non-rejecting	Others	0	0	rKID:26m	-0.279151
GSM880585_non-rejecting269.CEL	non-rejecting269	no transplant rejection	kidney transplant	non-rejecting	Others	0	0	rKID:28m	0.00979576
GSM880585_non-rejecting269.CEL	non-rejecting269	no transplant rejection	kidney transplant	non-rejecting	Others	0	0	rKID:29	-2.28805
GSM880585_non-rejecting269.CEL	non-rejecting269	no transplant rejection	kidney transplant	non-rejecting	Others	0	0	rKID:30m	-0.145912
GSM880585_non-rejecting269.CEL	non-rejecting269	no transplant rejection	kidney transplant	non-rejecting	Others	0	0	rKID:31m	0.816583
GSM880585_non-rejecting269.CEL	non-rejecting269	no transplant rejection	kidney transplant	non-rejecting	Others	0	0	rKID:32m	0.0831772
GSM880585_non-rejecting269.CEL	non-rejecting269	no transplant rejection	kidney transplant	non-rejecting	Others	0	0	rKID:33	0.0173518
GSM880585_non-rejecting269.CEL	non-rejecting269	no transplant rejection	kidney transplant	non-rejecting	Others	0	0	rKID:34m	0.803129
GSM880585_non-rejecting269.CEL	non-rejecting269	no transplant rejection	kidney transplant	non-rejecting	Others	0	0	rKID:35m	0.607635
GSM880585_non-rejecting269.CEL	non-rejecting269	no transplant rejection	kidney transplant	non-rejecting	Others	0	0	rKID:36m	0.815912
GSM880585_non-rejecting269.CEL	non-rejecting269	no transplant rejection	kidney transplant	non-rejecting	Others	0	0	rKID:37m	0.173615
GSM880585_non-rejecting269.CEL	non-rejecting269	no transplant rejection	kidney transplant	non-rejecting	Others	0	0	rKID:38m	0.862906
GSM880585_non-rejecting269.CEL	non-rejecting269	no transplant rejection	kidney transplant	non-rejecting	Others	0	0	rKID:39m	-0.655281
GSM880585_non-rejecting269.CEL	non-rejecting269	no transplant rejection	kidney transplant	non-rejecting	Others	0	0	rKID:40m	1.0613
GSM880585_non-rejecting269.CEL	non-rejecting269	no transplant rejection	kidney transplant	non-rejecting	Others	0	0	rKID:41m	0.222069
GSM880585_non-rejecting269.CEL	non-rejecting269	no transplant rejection	kidney transplant	non-rejecting	Others	0	0	rKID:42m	0.526359
GSM880585_non-rejecting269.CEL	non-rejecting269	no transplant rejection	kidney transplant	non-rejecting	Others	0	0	rKID:43m	0.291006
GSM880585_non-rejecting269.CEL	non-rejecting269	no transplant rejection	kidney transplant	non-rejecting	Others	0	0	rKID:44	0.143525
GSM880585_non-rejecting269.CEL	non-rejecting269	no transplant rejection	kidney transplant	non-rejecting	Others	0	0	rKID:45m	0.0395141
GSM880585_non-rejecting269.CEL	non-rejecting269	no transplant rejection	kidney transplant	non-rejecting	Others	0	0	rKID:46	1.67349
GSM880585_non-rejecting269.CEL	non-rejecting269	no transplant rejection	kidney transplant	non-rejecting	Others	0	0	rKID:51m	1.10061
GSM880585_non-rejecting269.CEL	non-rejecting269	no transplant rejection	kidney transplant	non-rejecting	Others	0	0	rKID:53	0.42596
GSM880585_non-rejecting269.CEL	non-rejecting269	no transplant rejection	kidney transplant	non-rejecting	Others	0	0	rKID:54	-0.16593
GSM880585_non-rejecting269.CEL	non-rejecting269	no transplant rejection	kidney transplant	non-rejecting	Others	0	0	rKID:55	-0.662014
GSM880585_non-rejecting269.CEL	non-rejecting269	no transplant rejection	kidney transplant	non-rejecting	Others	0	0	rKID:56	-0.13987
GSM880585_non-rejecting269.CEL	non-rejecting269	no transplant rejection	kidney transplant	non-rejecting	Others	0	0	rKID:57m	-0.451378
GSM880585_non-rejecting269.CEL	non-rejecting269	no transplant rejection	kidney transplant	non-rejecting	Others	0	0	rKID:58m	0.0530062
GSM880585_non-rejecting269.CEL	non-rejecting269	no transplant rejection	kidney transplant	non-rejecting	Others	0	0	rKID:59m	1.07342
GSM880585_non-rejecting269.CEL	non-rejecting269	no transplant rejection	kidney transplant	non-rejecting	Others	0	0	rKID:62	0.164773
GSM880585_non-rejecting269.CEL	non-rejecting269	no transplant rejection	kidney transplant	non-rejecting	Others	0	0	rKID:63m	1.24857
GSM880585_non-rejecting269.CEL	non-rejecting269	no transplant rejection	kidney transplant	non-rejecting	Others	0	0	rKID:64m	-0.485088
GSM880585_non-rejecting269.CEL	non-rejecting269	no transplant rejection	kidney transplant	non-rejecting	Others	0	0	rKID:65	1.21784
GSM880585_non-rejecting269.CEL	non-rejecting269	no transplant rejection	kidney transplant	non-rejecting	Others	0	0	rKID:67	0.262399
GSM880585_non-rejecting269.CEL	non-rejecting269	no transplant rejection	kidney transplant	non-rejecting	Others	0	0	rKID:68m	1.02461
GSM880585_non-rejecting269.CEL	non-rejecting269	no transplant rejection	kidney transplant	non-rejecting	Others	0	0	rKID:69	0.57779
GSM880585_non-rejecting269.CEL	non-rejecting269	no transplant rejection	kidney transplant	non-rejecting	Others	0	0	rKID:70	0.559494
GSM880585_non-rejecting269.CEL	non-rejecting269	no transplant rejection	kidney transplant	non-rejecting	Others	0	0	rKID:71	0.573184
GSM880585_non-rejecting269.CEL	non-rejecting269	no transplant rejection	kidney transplant	non-rejecting	Others	0	0	rKID:72m	-0.61344
GSM880585_non-rejecting269.CEL	non-rejecting269	no transplant rejection	kidney transplant	non-rejecting	Others	0	0	rKID:73	0.945781
GSM880585_non-rejecting269.CEL	non-rejecting269	no transplant rejection	kidney transplant	non-rejecting	Others	0	0	rKID:74	-0.0635656
GSM880585_non-rejecting269.CEL	non-rejecting269	no transplant rejection	kidney transplant	non-rejecting	Others	0	0	rKID:76	-0.458366
GSM880585_non-rejecting269.CEL	non-rejecting269	no transplant rejection	kidney transplant	non-rejecting	Others	0	0	rKID:77	0.932908
GSM880585_non-rejecting269.CEL	non-rejecting269	no transplant rejection	kidney transplant	non-rejecting	Others	0	0	rKID:78	0.40332
GSM880585_non-rejecting269.CEL	non-rejecting269	no transplant rejection	kidney transplant	non-rejecting	Others	0	0	rKID:80	0.484871
GSM880585_non-rejecting269.CEL	non-rejecting269	no transplant rejection	kidney transplant	non-rejecting	Others	0	0	rKID:81	-0.444286
GSM880585_non-rejecting269.CEL	non-rejecting269	no transplant rejection	kidney transplant	non-rejecting	Others	0	0	rKID:83	0.490545
GSM880585_non-rejecting269.CEL	non-rejecting269	no transplant rejection	kidney transplant	non-rejecting	Others	0	0	rKID:85	0.875019
GSM880585_non-rejecting269.CEL	non-rejecting269	no transplant rejection	kidney transplant	non-rejecting	Others	0	0	rKID:86	0.686912
GSM880585_non-rejecting269.CEL	non-rejecting269	no transplant rejection	kidney transplant	non-rejecting	Others	0	0	rKID:87	-0.456709
GSM880585_non-rejecting269.CEL	non-rejecting269	no transplant rejection	kidney transplant	non-rejecting	Others	0	0	rKID:89	0.73042
GSM880585_non-rejecting269.CEL	non-rejecting269	no transplant rejection	kidney transplant	non-rejecting	Others	0	0	rKID:90	-0.149363
GSM880585_non-rejecting269.CEL	non-rejecting269	no transplant rejection	kidney transplant	non-rejecting	Others	0	0	rKID:91	0.594975
GSM880585_non-rejecting269.CEL	non-rejecting269	no transplant rejection	kidney transplant	non-rejecting	Others	0	0	rKID:92	0.685006
GSM880585_non-rejecting269.CEL	non-rejecting269	no transplant rejection	kidney transplant	non-rejecting	Others	0	0	rKID:93	1.0096
GSM880585_non-rejecting269.CEL	non-rejecting269	no transplant rejection	kidney transplant	non-rejecting	Others	0	0	rKID:94	-0.427472
GSM880585_non-rejecting269.CEL	non-rejecting269	no transplant rejection	kidney transplant	non-rejecting	Others	0	0	rKID:95	-0.259212
GSM880585_non-rejecting269.CEL	non-rejecting269	no transplant rejection	kidney transplant	non-rejecting	Others	0	0	rKID:96m	-0.473859
GSM880585_non-rejecting269.CEL	non-rejecting269	no transplant rejection	kidney transplant	non-rejecting	Others	0	0	rKID:100	0.283878
GSM880585_non-rejecting269.CEL	non-rejecting269	no transplant rejection	kidney transplant	non-rejecting	Others	0	0	rKID:102	-0.373663
GSM880585_non-rejecting269.CEL	non-rejecting269	no transplant rejection	kidney transplant	non-rejecting	Others	0	0	rKID:103	0.0242895
GSM880585_non-rejecting269.CEL	non-rejecting269	no transplant rejection	kidney transplant	non-rejecting	Others	0	0	rKID:104	3.55841
GSM880585_non-rejecting269.CEL	non-rejecting269	no transplant rejection	kidney transplant	non-rejecting	Others	0	0	rKID:105	0.00447463
GSM880585_non-rejecting269.CEL	non-rejecting269	no transplant rejection	kidney transplant	non-rejecting	Others	0	0	rKID:106	0.2765
GSM880585_non-rejecting269.CEL	non-rejecting269	no transplant rejection	kidney transplant	non-rejecting	Others	0	0	rKID:108	0.994676
GSM880585_non-rejecting269.CEL	non-rejecting269	no transplant rejection	kidney transplant	non-rejecting	Others	0	0	rKID:109	-0.30689
GSM880585_non-rejecting269.CEL	non-rejecting269	no transplant rejection	kidney transplant	non-rejecting	Others	0	0	rKID:110	0.108942
GSM880585_non-rejecting269.CEL	non-rejecting269	no transplant rejection	kidney transplant	non-rejecting	Others	0	0	rKID:112	0.508555
GSM880585_non-rejecting269.CEL	non-rejecting269	no transplant rejection	kidney transplant	non-rejecting	Others	0	0	rKID:113	1.01692
GSM880585_non-rejecting269.CEL	non-rejecting269	no transplant rejection	kidney transplant	non-rejecting	Others	0	0	rKID:114m	-0.768174
GSM880585_non-rejecting269.CEL	non-rejecting269	no transplant rejection	kidney transplant	non-rejecting	Others	0	0	rKID:115	0.73523
GSM880585_non-rejecting269.CEL	non-rejecting269	no transplant rejection	kidney transplant	non-rejecting	Others	0	0	rKID:116	-0.235244
GSM880585_non-rejecting269.CEL	non-rejecting269	no transplant rejection	kidney transplant	non-rejecting	Others	0	0	rKID:118	0.166935
GSM880585_non-rejecting269.CEL	non-rejecting269	no transplant rejection	kidney transplant	non-rejecting	Others	0	0	rKID:119	-0.593299
GSM880585_non-rejecting269.CEL	non-rejecting269	no transplant rejection	kidney transplant	non-rejecting	Others	0	0	rKID:120	0.585977
GSM880585_non-rejecting269.CEL	non-rejecting269	no transplant rejection	kidney transplant	non-rejecting	Others	0	0	rKID:121	0.0112692
GSM880585_non-rejecting269.CEL	non-rejecting269	no transplant rejection	kidney transplant	non-rejecting	Others	0	0	rKID:123	0.16147
GSM880585_non-rejecting269.CEL	non-rejecting269	no transplant rejection	kidney transplant	non-rejecting	Others	0	0	rKID:124	0.378353
GSM880585_non-rejecting269.CEL	non-rejecting269	no transplant rejection	kidney transplant	non-rejecting	Others	0	0	rKID:125	-0.696314
GSM880585_non-rejecting269.CEL	non-rejecting269	no transplant rejection	kidney transplant	non-rejecting	Others	0	0	rKID:126	0.37161
GSM880585_non-rejecting269.CEL	non-rejecting269	no transplant rejection	kidney transplant	non-rejecting	Others	0	0	rKID:127	0.906515
GSM880585_non-rejecting269.CEL	non-rejecting269	no transplant rejection	kidney transplant	non-rejecting	Others	0	0	rKID:128	0.332259
GSM880585_non-rejecting269.CEL	non-rejecting269	no transplant rejection	kidney transplant	non-rejecting	Others	0	0	rKID:130m	0.936607
GSM880585_non-rejecting269.CEL	non-rejecting269	no transplant rejection	kidney transplant	non-rejecting	Others	0	0	rKID:132	1.00045
GSM880585_non-rejecting269.CEL	non-rejecting269	no transplant rejection	kidney transplant	non-rejecting	Others	0	0	rKID:133	-0.838549
GSM880585_non-rejecting269.CEL	non-rejecting269	no transplant rejection	kidney transplant	non-rejecting	Others	0	0	rKID:134	0.552364
GSM880585_non-rejecting269.CEL	non-rejecting269	no transplant rejection	kidney transplant	non-rejecting	Others	0	0	rKID:135	-0.729078
GSM880585_non-rejecting269.CEL	non-rejecting269	no transplant rejection	kidney transplant	non-rejecting	Others	0	0	rKID:136	0.0876283
GSM880585_non-rejecting269.CEL	non-rejecting269	no transplant rejection	kidney transplant	non-rejecting	Others	0	0	rKID:137m	0.593345
GSM880585_non-rejecting269.CEL	non-rejecting269	no transplant rejection	kidney transplant	non-rejecting	Others	0	0	rKID:138	0.781478
GSM880585_non-rejecting269.CEL	non-rejecting269	no transplant rejection	kidney transplant	non-rejecting	Others	0	0	rKID:139	-0.344597
GSM880585_non-rejecting269.CEL	non-rejecting269	no transplant rejection	kidney transplant	non-rejecting	Others	0	0	rKID:140	-0.352797
GSM880585_non-rejecting269.CEL	non-rejecting269	no transplant rejection	kidney transplant	non-rejecting	Others	0	0	rKID:142m	0.884155
GSM880585_non-rejecting269.CEL	non-rejecting269	no transplant rejection	kidney transplant	non-rejecting	Others	0	0	rKID:143	-0.0369199
GSM880585_non-rejecting269.CEL	non-rejecting269	no transplant rejection	kidney transplant	non-rejecting	Others	0	0	rKID:144	0.101787
GSM880585_non-rejecting269.CEL	non-rejecting269	no transplant rejection	kidney transplant	non-rejecting	Others	0	0	rKID:145	0.699612
GSM880585_non-rejecting269.CEL	non-rejecting269	no transplant rejection	kidney transplant	non-rejecting	Others	0	0	rKID:146m	-0.667099
GSM880585_non-rejecting269.CEL	non-rejecting269	no transplant rejection	kidney transplant	non-rejecting	Others	0	0	rKID:147	-0.698847
GSM880585_non-rejecting269.CEL	non-rejecting269	no transplant rejection	kidney transplant	non-rejecting	Others	0	0	rKID:148	0.75494
GSM880585_non-rejecting269.CEL	non-rejecting269	no transplant rejection	kidney transplant	non-rejecting	Others	0	0	rKID:149	0.748638
GSM880585_non-rejecting269.CEL	non-rejecting269	no transplant rejection	kidney transplant	non-rejecting	Others	0	0	rKID:151	-0.513846
GSM880585_non-rejecting269.CEL	non-rejecting269	no transplant rejection	kidney transplant	non-rejecting	Others	0	0	rKID:152	-0.210284
GSM880585_non-rejecting269.CEL	non-rejecting269	no transplant rejection	kidney transplant	non-rejecting	Others	0	0	rKID:153	0.83644
GSM880585_non-rejecting269.CEL	non-rejecting269	no transplant rejection	kidney transplant	non-rejecting	Others	0	0	rKID:154	-0.107129
GSM880585_non-rejecting269.CEL	non-rejecting269	no transplant rejection	kidney transplant	non-rejecting	Others	0	0	rKID:155	0.823195
GSM880585_non-rejecting269.CEL	non-rejecting269	no transplant rejection	kidney transplant	non-rejecting	Others	0	0	rKID:156	-0.140149
GSM880585_non-rejecting269.CEL	non-rejecting269	no transplant rejection	kidney transplant	non-rejecting	Others	0	0	rKID:157	0.275911
GSM880585_non-rejecting269.CEL	non-rejecting269	no transplant rejection	kidney transplant	non-rejecting	Others	0	0	rKID:158	0.202081
GSM880585_non-rejecting269.CEL	non-rejecting269	no transplant rejection	kidney transplant	non-rejecting	Others	0	0	rKID:159	1.04731
GSM880585_non-rejecting269.CEL	non-rejecting269	no transplant rejection	kidney transplant	non-rejecting	Others	0	0	rKID:160	0.312944
GSM880585_non-rejecting269.CEL	non-rejecting269	no transplant rejection	kidney transplant	non-rejecting	Others	0	0	rKID:161	-0.91811
GSM880585_non-rejecting269.CEL	non-rejecting269	no transplant rejection	kidney transplant	non-rejecting	Others	0	0	rKID:164	0.44356
GSM880585_non-rejecting269.CEL	non-rejecting269	no transplant rejection	kidney transplant	non-rejecting	Others	0	0	rKID:165	-0.0300667
GSM880585_non-rejecting269.CEL	non-rejecting269	no transplant rejection	kidney transplant	non-rejecting	Others	0	0	rKID:166	0.62257
GSM880585_non-rejecting269.CEL	non-rejecting269	no transplant rejection	kidney transplant	non-rejecting	Others	0	0	rKID:167	0.261414
GSM880585_non-rejecting269.CEL	non-rejecting269	no transplant rejection	kidney transplant	non-rejecting	Others	0	0	rKID:168	1.15672
GSM880585_non-rejecting269.CEL	non-rejecting269	no transplant rejection	kidney transplant	non-rejecting	Others	0	0	rKID:169	0.27251
GSM880585_non-rejecting269.CEL	non-rejecting269	no transplant rejection	kidney transplant	non-rejecting	Others	0	0	rKID:170	-0.958914
GSM880585_non-rejecting269.CEL	non-rejecting269	no transplant rejection	kidney transplant	non-rejecting	Others	0	0	rKID:171	-0.642476
GSM880585_non-rejecting269.CEL	non-rejecting269	no transplant rejection	kidney transplant	non-rejecting	Others	0	0	rKID:172	-0.476011
GSM880585_non-rejecting269.CEL	non-rejecting269	no transplant rejection	kidney transplant	non-rejecting	Others	0	0	rKID:173	-0.195114
GSM880585_non-rejecting269.CEL	non-rejecting269	no transplant rejection	kidney transplant	non-rejecting	Others	0	0	rKID:175	0.048845
GSM880585_non-rejecting269.CEL	non-rejecting269	no transplant rejection	kidney transplant	non-rejecting	Others	0	0	rKID:176	0.840948
GSM880585_non-rejecting269.CEL	non-rejecting269	no transplant rejection	kidney transplant	non-rejecting	Others	0	0	rKID:177	0.868592
GSM880585_non-rejecting269.CEL	non-rejecting269	no transplant rejection	kidney transplant	non-rejecting	Others	0	0	rKID:178	-0.433167
GSM880585_non-rejecting269.CEL	non-rejecting269	no transplant rejection	kidney transplant	non-rejecting	Others	0	0	rKID:179	0.84473
GSM880585_non-rejecting269.CEL	non-rejecting269	no transplant rejection	kidney transplant	non-rejecting	Others	0	0	rKID:180	-0.102446
GSM880585_non-rejecting269.CEL	non-rejecting269	no transplant rejection	kidney transplant	non-rejecting	Others	0	0	rKID:181	1.20666
GSM880585_non-rejecting269.CEL	non-rejecting269	no transplant rejection	kidney transplant	non-rejecting	Others	0	0	rKID:182	0.262824
GSM880585_non-rejecting269.CEL	non-rejecting269	no transplant rejection	kidney transplant	non-rejecting	Others	0	0	rKID:183	1.17258
GSM880585_non-rejecting269.CEL	non-rejecting269	no transplant rejection	kidney transplant	non-rejecting	Others	0	0	rKID:184	-0.0923085
GSM880585_non-rejecting269.CEL	non-rejecting269	no transplant rejection	kidney transplant	non-rejecting	Others	0	0	rKID:185	0.706087
GSM880585_non-rejecting269.CEL	non-rejecting269	no transplant rejection	kidney transplant	non-rejecting	Others	0	0	rKID:186	0.3597
GSM880585_non-rejecting269.CEL	non-rejecting269	no transplant rejection	kidney transplant	non-rejecting	Others	0	0	rKID:187	0.718391
GSM880585_non-rejecting269.CEL	non-rejecting269	no transplant rejection	kidney transplant	non-rejecting	Others	0	0	rKID:188	-0.523938
GSM880585_non-rejecting269.CEL	non-rejecting269	no transplant rejection	kidney transplant	non-rejecting	Others	0	0	rKID:189	0.363385
GSM880585_non-rejecting269.CEL	non-rejecting269	no transplant rejection	kidney transplant	non-rejecting	Others	0	0	rKID:190m	0.342408
GSM880585_non-rejecting269.CEL	non-rejecting269	no transplant rejection	kidney transplant	non-rejecting	Others	0	0	rKID:191	0.489511
GSM880585_non-rejecting269.CEL	non-rejecting269	no transplant rejection	kidney transplant	non-rejecting	Others	0	0	rKID:193	0.403974
GSM880585_non-rejecting269.CEL	non-rejecting269	no transplant rejection	kidney transplant	non-rejecting	Others	0	0	rKID:194	0.469566
GSM880585_non-rejecting269.CEL	non-rejecting269	no transplant rejection	kidney transplant	non-rejecting	Others	0	0	rKID:195	0.858659
GSM880585_non-rejecting269.CEL	non-rejecting269	no transplant rejection	kidney transplant	non-rejecting	Others	0	0	rKID:196	-1.4993
GSM880585_non-rejecting269.CEL	non-rejecting269	no transplant rejection	kidney transplant	non-rejecting	Others	0	0	rKID:197	0.453282
GSM880585_non-rejecting269.CEL	non-rejecting269	no transplant rejection	kidney transplant	non-rejecting	Others	0	0	rKID:198	-0.637489
GSM880585_non-rejecting269.CEL	non-rejecting269	no transplant rejection	kidney transplant	non-rejecting	Others	0	0	rKID:199	1.38756
GSM880585_non-rejecting269.CEL	non-rejecting269	no transplant rejection	kidney transplant	non-rejecting	Others	0	0	rKID:201	-0.142849
GSM880585_non-rejecting269.CEL	non-rejecting269	no transplant rejection	kidney transplant	non-rejecting	Others	0	0	rKID:202	0.72193
GSM880585_non-rejecting269.CEL	non-rejecting269	no transplant rejection	kidney transplant	non-rejecting	Others	0	0	rKID:203	0.267963
GSM880585_non-rejecting269.CEL	non-rejecting269	no transplant rejection	kidney transplant	non-rejecting	Others	0	0	rKID:205	0.14051
GSM880585_non-rejecting269.CEL	non-rejecting269	no transplant rejection	kidney transplant	non-rejecting	Others	0	0	rKID:206	0.4143
GSM880585_non-rejecting269.CEL	non-rejecting269	no transplant rejection	kidney transplant	non-rejecting	Others	0	0	rKID:208	0.644177
GSM880585_non-rejecting269.CEL	non-rejecting269	no transplant rejection	kidney transplant	non-rejecting	Others	0	0	rKID:209	0.854628
GSM880585_non-rejecting269.CEL	non-rejecting269	no transplant rejection	kidney transplant	non-rejecting	Others	0	0	rKID:211	-0.274461
GSM880585_non-rejecting269.CEL	non-rejecting269	no transplant rejection	kidney transplant	non-rejecting	Others	0	0	rKID:212m	1.72692
GSM880585_non-rejecting269.CEL	non-rejecting269	no transplant rejection	kidney transplant	non-rejecting	Others	0	0	rKID:213	0.0115605
GSM880585_non-rejecting269.CEL	non-rejecting269	no transplant rejection	kidney transplant	non-rejecting	Others	0	0	rKID:214	-0.104938
GSM880585_non-rejecting269.CEL	non-rejecting269	no transplant rejection	kidney transplant	non-rejecting	Others	0	0	rKID:215	-0.734185
GSM880585_non-rejecting269.CEL	non-rejecting269	no transplant rejection	kidney transplant	non-rejecting	Others	0	0	rKID:217	0.809019
GSM880585_non-rejecting269.CEL	non-rejecting269	no transplant rejection	kidney transplant	non-rejecting	Others	0	0	rKID:218	0.431697
GSM880585_non-rejecting269.CEL	non-rejecting269	no transplant rejection	kidney transplant	non-rejecting	Others	0	0	rKID:219	1.73025
GSM880585_non-rejecting269.CEL	non-rejecting269	no transplant rejection	kidney transplant	non-rejecting	Others	0	0	rKID:220	1.63112
GSM880585_non-rejecting269.CEL	non-rejecting269	no transplant rejection	kidney transplant	non-rejecting	Others	0	0	rKID:221	0.177879
GSM880585_non-rejecting269.CEL	non-rejecting269	no transplant rejection	kidney transplant	non-rejecting	Others	0	0	rKID:222	0.797528
GSM880585_non-rejecting269.CEL	non-rejecting269	no transplant rejection	kidney transplant	non-rejecting	Others	0	0	rKID:224	-0.160443
GSM880585_non-rejecting269.CEL	non-rejecting269	no transplant rejection	kidney transplant	non-rejecting	Others	0	0	rKID:225	0.269073
GSM880585_non-rejecting269.CEL	non-rejecting269	no transplant rejection	kidney transplant	non-rejecting	Others	0	0	rKID:226	0.351333
GSM880585_non-rejecting269.CEL	non-rejecting269	no transplant rejection	kidney transplant	non-rejecting	Others	0	0	rKID:227	0.546428
GSM880585_non-rejecting269.CEL	non-rejecting269	no transplant rejection	kidney transplant	non-rejecting	Others	0	0	rKID:228	-0.96015
GSM880585_non-rejecting269.CEL	non-rejecting269	no transplant rejection	kidney transplant	non-rejecting	Others	0	0	rKID:229	1.16921
GSM880585_non-rejecting269.CEL	non-rejecting269	no transplant rejection	kidney transplant	non-rejecting	Others	0	0	rKID:230	0.472036
GSM880585_non-rejecting269.CEL	non-rejecting269	no transplant rejection	kidney transplant	non-rejecting	Others	0	0	rKID:231	1.57514
GSM880585_non-rejecting269.CEL	non-rejecting269	no transplant rejection	kidney transplant	non-rejecting	Others	0	0	rKID:232	-0.398856
GSM880585_non-rejecting269.CEL	non-rejecting269	no transplant rejection	kidney transplant	non-rejecting	Others	0	0	rKID:233	0.958971
GSM880585_non-rejecting269.CEL	non-rejecting269	no transplant rejection	kidney transplant	non-rejecting	Others	0	0	rKID:234	-0.189824
GSM880585_non-rejecting269.CEL	non-rejecting269	no transplant rejection	kidney transplant	non-rejecting	Others	0	0	rKID:235	-0.0707314
GSM880585_non-rejecting269.CEL	non-rejecting269	no transplant rejection	kidney transplant	non-rejecting	Others	0	0	rKID:238	1.08972
GSM880585_non-rejecting269.CEL	non-rejecting269	no transplant rejection	kidney transplant	non-rejecting	Others	0	0	rKID:239	-0.200261
GSM880585_non-rejecting269.CEL	non-rejecting269	no transplant rejection	kidney transplant	non-rejecting	Others	0	0	rKID:240	0.28923
GSM880585_non-rejecting269.CEL	non-rejecting269	no transplant rejection	kidney transplant	non-rejecting	Others	0	0	rKID:241	0.0409736
GSM880585_non-rejecting269.CEL	non-rejecting269	no transplant rejection	kidney transplant	non-rejecting	Others	0	0	rKID:242	-0.13579
GSM880585_non-rejecting269.CEL	non-rejecting269	no transplant rejection	kidney transplant	non-rejecting	Others	0	0	rKID:243	-0.433796
GSM880585_non-rejecting269.CEL	non-rejecting269	no transplant rejection	kidney transplant	non-rejecting	Others	0	0	rKID:244	-0.709957
GSM880585_non-rejecting269.CEL	non-rejecting269	no transplant rejection	kidney transplant	non-rejecting	Others	0	0	rKID:245	-0.0819385
GSM880585_non-rejecting269.CEL	non-rejecting269	no transplant rejection	kidney transplant	non-rejecting	Others	0	0	rKID:247	0.699477
GSM880585_non-rejecting269.CEL	non-rejecting269	no transplant rejection	kidney transplant	non-rejecting	Others	0	0	rKID:249	0.636615
GSM880585_non-rejecting269.CEL	non-rejecting269	no transplant rejection	kidney transplant	non-rejecting	Others	0	0	rKID:250	0.701315
GSM880585_non-rejecting269.CEL	non-rejecting269	no transplant rejection	kidney transplant	non-rejecting	Others	0	0	rKID:251	0.155824
GSM880585_non-rejecting269.CEL	non-rejecting269	no transplant rejection	kidney transplant	non-rejecting	Others	0	0	rKID:252	0.250406
GSM880585_non-rejecting269.CEL	non-rejecting269	no transplant rejection	kidney transplant	non-rejecting	Others	0	0	rKID:253	0.518088
GSM880585_non-rejecting269.CEL	non-rejecting269	no transplant rejection	kidney transplant	non-rejecting	Others	0	0	rKID:254	-0.946136
GSM880585_non-rejecting269.CEL	non-rejecting269	no transplant rejection	kidney transplant	non-rejecting	Others	0	0	rKID:255	0.235735
GSM880585_non-rejecting269.CEL	non-rejecting269	no transplant rejection	kidney transplant	non-rejecting	Others	0	0	rKID:257	0.383614
GSM880585_non-rejecting269.CEL	non-rejecting269	no transplant rejection	kidney transplant	non-rejecting	Others	0	0	rKID:258	-0.0259452
GSM880585_non-rejecting269.CEL	non-rejecting269	no transplant rejection	kidney transplant	non-rejecting	Others	0	0	rKID:259	1.24498
GSM880585_non-rejecting269.CEL	non-rejecting269	no transplant rejection	kidney transplant	non-rejecting	Others	0	0	rKID:260	0.135028
GSM880585_non-rejecting269.CEL	non-rejecting269	no transplant rejection	kidney transplant	non-rejecting	Others	0	0	rKID:261	-0.247206
GSM880585_non-rejecting269.CEL	non-rejecting269	no transplant rejection	kidney transplant	non-rejecting	Others	0	0	rKID:262	-0.311862
GSM880585_non-rejecting269.CEL	non-rejecting269	no transplant rejection	kidney transplant	non-rejecting	Others	0	0	rKID:263	0.346367
GSM880585_non-rejecting269.CEL	non-rejecting269	no transplant rejection	kidney transplant	non-rejecting	Others	0	0	rKID:264	0.313729
GSM880585_non-rejecting269.CEL	non-rejecting269	no transplant rejection	kidney transplant	non-rejecting	Others	0	0	rKID:265	0.675268
GSM880585_non-rejecting269.CEL	non-rejecting269	no transplant rejection	kidney transplant	non-rejecting	Others	0	0	rKID:266	0.152408
GSM880585_non-rejecting269.CEL	non-rejecting269	no transplant rejection	kidney transplant	non-rejecting	Others	0	0	rKID:267	0.792388
GSM880585_non-rejecting269.CEL	non-rejecting269	no transplant rejection	kidney transplant	non-rejecting	Others	0	0	rKID:268	0.116415
GSM880585_non-rejecting269.CEL	non-rejecting269	no transplant rejection	kidney transplant	non-rejecting	Others	0	0	rKID:270	0.995333
GSM880585_non-rejecting269.CEL	non-rejecting269	no transplant rejection	kidney transplant	non-rejecting	Others	0	0	rKID:271	1.73573
GSM880585_non-rejecting269.CEL	non-rejecting269	no transplant rejection	kidney transplant	non-rejecting	Others	0	0	rKID:272	-0.00673739
GSM880585_non-rejecting269.CEL	non-rejecting269	no transplant rejection	kidney transplant	non-rejecting	Others	0	0	rKID:273	0.658593
GSM880585_non-rejecting269.CEL	non-rejecting269	no transplant rejection	kidney transplant	non-rejecting	Others	0	0	rKID:274	0.00918699
GSM880585_non-rejecting269.CEL	non-rejecting269	no transplant rejection	kidney transplant	non-rejecting	Others	0	0	rKID:275	-0.427302
GSM880585_non-rejecting269.CEL	non-rejecting269	no transplant rejection	kidney transplant	non-rejecting	Others	0	0	rKID:276	0.203033
GSM880585_non-rejecting269.CEL	non-rejecting269	no transplant rejection	kidney transplant	non-rejecting	Others	0	0	rKID:277	0.0737616
GSM880585_non-rejecting269.CEL	non-rejecting269	no transplant rejection	kidney transplant	non-rejecting	Others	0	0	rKID:278	0.98204
GSM880585_non-rejecting269.CEL	non-rejecting269	no transplant rejection	kidney transplant	non-rejecting	Others	0	0	rKID:279	1.16678
GSM880585_non-rejecting269.CEL	non-rejecting269	no transplant rejection	kidney transplant	non-rejecting	Others	0	0	rKID:280	0.329454
GSM880585_non-rejecting269.CEL	non-rejecting269	no transplant rejection	kidney transplant	non-rejecting	Others	0	0	rKID:281	0.175748
GSM880585_non-rejecting269.CEL	non-rejecting269	no transplant rejection	kidney transplant	non-rejecting	Others	0	0	rKID:283	0.402366
GSM880585_non-rejecting269.CEL	non-rejecting269	no transplant rejection	kidney transplant	non-rejecting	Others	0	0	rKID:284	1.537
GSM880585_non-rejecting269.CEL	non-rejecting269	no transplant rejection	kidney transplant	non-rejecting	Others	0	0	rKID:285	0.607259
GSM880585_non-rejecting269.CEL	non-rejecting269	no transplant rejection	kidney transplant	non-rejecting	Others	0	0	rKID:286	0.791053
GSM880585_non-rejecting269.CEL	non-rejecting269	no transplant rejection	kidney transplant	non-rejecting	Others	0	0	rKID:287	1.05255
GSM880585_non-rejecting269.CEL	non-rejecting269	no transplant rejection	kidney transplant	non-rejecting	Others	0	0	rKID:288	0.982401
GSM880585_non-rejecting269.CEL	non-rejecting269	no transplant rejection	kidney transplant	non-rejecting	Others	0	0	rKID:289	0.253667
GSM880585_non-rejecting269.CEL	non-rejecting269	no transplant rejection	kidney transplant	non-rejecting	Others	0	0	rKID:290	-0.418232
GSM880585_non-rejecting269.CEL	non-rejecting269	no transplant rejection	kidney transplant	non-rejecting	Others	0	0	rKID:291	0.0566486
GSM880585_non-rejecting269.CEL	non-rejecting269	no transplant rejection	kidney transplant	non-rejecting	Others	0	0	rKID:292	-0.409158
GSM880585_non-rejecting269.CEL	non-rejecting269	no transplant rejection	kidney transplant	non-rejecting	Others	0	0	rKID:294	-0.444149
GSM880585_non-rejecting269.CEL	non-rejecting269	no transplant rejection	kidney transplant	non-rejecting	Others	0	0	rKID:295	0.23346
GSM880585_non-rejecting269.CEL	non-rejecting269	no transplant rejection	kidney transplant	non-rejecting	Others	0	0	rKID:296	0.0778098
GSM880585_non-rejecting269.CEL	non-rejecting269	no transplant rejection	kidney transplant	non-rejecting	Others	0	0	rKID:297	-0.0353418
GSM880585_non-rejecting269.CEL	non-rejecting269	no transplant rejection	kidney transplant	non-rejecting	Others	0	0	rKID:298	0.140826
GSM880585_non-rejecting269.CEL	non-rejecting269	no transplant rejection	kidney transplant	non-rejecting	Others	0	0	rKID:299	-0.105347
GSM880585_non-rejecting269.CEL	non-rejecting269	no transplant rejection	kidney transplant	non-rejecting	Others	0	0	rKID:300	0.890628
GSM880585_non-rejecting269.CEL	non-rejecting269	no transplant rejection	kidney transplant	non-rejecting	Others	0	0	rKID:301	0.858745
GSM880585_non-rejecting269.CEL	non-rejecting269	no transplant rejection	kidney transplant	non-rejecting	Others	0	0	rKID:302	0.690292
GSM880585_non-rejecting269.CEL	non-rejecting269	no transplant rejection	kidney transplant	non-rejecting	Others	0	0	rKID:303	-0.557822
GSM880585_non-rejecting269.CEL	non-rejecting269	no transplant rejection	kidney transplant	non-rejecting	Others	0	0	rKID:304	0.299995
GSM880585_non-rejecting269.CEL	non-rejecting269	no transplant rejection	kidney transplant	non-rejecting	Others	0	0	rKID:305	1.10806
GSM880585_non-rejecting269.CEL	non-rejecting269	no transplant rejection	kidney transplant	non-rejecting	Others	0	0	rKID:306	-0.14122
GSM880585_non-rejecting269.CEL	non-rejecting269	no transplant rejection	kidney transplant	non-rejecting	Others	0	0	rKID:307	-0.183595
GSM880585_non-rejecting269.CEL	non-rejecting269	no transplant rejection	kidney transplant	non-rejecting	Others	0	0	rKID:308	0.634414
GSM880585_non-rejecting269.CEL	non-rejecting269	no transplant rejection	kidney transplant	non-rejecting	Others	0	0	rKID:309	0.476433
GSM880585_non-rejecting269.CEL	non-rejecting269	no transplant rejection	kidney transplant	non-rejecting	Others	0	0	rKID:310	0.102289
GSM880585_non-rejecting269.CEL	non-rejecting269	no transplant rejection	kidney transplant	non-rejecting	Others	0	0	rKID:312	1.03495
GSM880585_non-rejecting269.CEL	non-rejecting269	no transplant rejection	kidney transplant	non-rejecting	Others	0	0	rKID:313	-0.203883
GSM880585_non-rejecting269.CEL	non-rejecting269	no transplant rejection	kidney transplant	non-rejecting	Others	0	0	rKID:314	-0.223401
GSM880585_non-rejecting269.CEL	non-rejecting269	no transplant rejection	kidney transplant	non-rejecting	Others	0	0	rKID:315	1.30313
GSM880585_non-rejecting269.CEL	non-rejecting269	no transplant rejection	kidney transplant	non-rejecting	Others	0	0	rKID:316	0.748626
GSM880585_non-rejecting269.CEL	non-rejecting269	no transplant rejection	kidney transplant	non-rejecting	Others	0	0	rKID:317	-0.515547
GSM880585_non-rejecting269.CEL	non-rejecting269	no transplant rejection	kidney transplant	non-rejecting	Others	0	0	rKID:319	0.275712
GSM880585_non-rejecting269.CEL	non-rejecting269	no transplant rejection	kidney transplant	non-rejecting	Others	0	0	rKID:320	0.820398
GSM880585_non-rejecting269.CEL	non-rejecting269	no transplant rejection	kidney transplant	non-rejecting	Others	0	0	rKID:321	-0.0499435
GSM880585_non-rejecting269.CEL	non-rejecting269	no transplant rejection	kidney transplant	non-rejecting	Others	0	0	rKID:322	0.158831
GSM880585_non-rejecting269.CEL	non-rejecting269	no transplant rejection	kidney transplant	non-rejecting	Others	0	0	rKID:323	1.29965
GSM880585_non-rejecting269.CEL	non-rejecting269	no transplant rejection	kidney transplant	non-rejecting	Others	0	0	rKID:324	0.507893
GSM880585_non-rejecting269.CEL	non-rejecting269	no transplant rejection	kidney transplant	non-rejecting	Others	0	0	rKID:325	0.90407
GSM880585_non-rejecting269.CEL	non-rejecting269	no transplant rejection	kidney transplant	non-rejecting	Others	0	0	rKID:326	-0.557372
GSM880585_non-rejecting269.CEL	non-rejecting269	no transplant rejection	kidney transplant	non-rejecting	Others	0	0	rKID:327	-0.391086
GSM880585_non-rejecting269.CEL	non-rejecting269	no transplant rejection	kidney transplant	non-rejecting	Others	0	0	rKID:328	1.67537
GSM880585_non-rejecting269.CEL	non-rejecting269	no transplant rejection	kidney transplant	non-rejecting	Others	0	0	rKID:329	-0.611774
GSM880585_non-rejecting269.CEL	non-rejecting269	no transplant rejection	kidney transplant	non-rejecting	Others	0	0	rKID:330	0.710345
GSM880585_non-rejecting269.CEL	non-rejecting269	no transplant rejection	kidney transplant	non-rejecting	Others	0	0	rKID:331	-0.297523
GSM880585_non-rejecting269.CEL	non-rejecting269	no transplant rejection	kidney transplant	non-rejecting	Others	0	0	rKID:332	-0.10029
GSM880585_non-rejecting269.CEL	non-rejecting269	no transplant rejection	kidney transplant	non-rejecting	Others	0	0	rKID:333	0.0481986
GSM880585_non-rejecting269.CEL	non-rejecting269	no transplant rejection	kidney transplant	non-rejecting	Others	0	0	rKID:334	-0.406602
GSM880585_non-rejecting269.CEL	non-rejecting269	no transplant rejection	kidney transplant	non-rejecting	Others	0	0	rKID:335	-0.394494
GSM880585_non-rejecting269.CEL	non-rejecting269	no transplant rejection	kidney transplant	non-rejecting	Others	0	0	rKID:336	-0.215977
GSM880585_non-rejecting269.CEL	non-rejecting269	no transplant rejection	kidney transplant	non-rejecting	Others	0	0	rKID:337	-0.857812
GSM880585_non-rejecting269.CEL	non-rejecting269	no transplant rejection	kidney transplant	non-rejecting	Others	0	0	rKID:338	-1.34871
GSM880585_non-rejecting269.CEL	non-rejecting269	no transplant rejection	kidney transplant	non-rejecting	Others	0	0	rKID:339	-0.487413
GSM880585_non-rejecting269.CEL	non-rejecting269	no transplant rejection	kidney transplant	non-rejecting	Others	0	0	rKID:340	0.142262
GSM880585_non-rejecting269.CEL	non-rejecting269	no transplant rejection	kidney transplant	non-rejecting	Others	0	0	rKID:341	-0.247293
GSM880585_non-rejecting269.CEL	non-rejecting269	no transplant rejection	kidney transplant	non-rejecting	Others	0	0	rKID:342	-0.655223
GSM880585_non-rejecting269.CEL	non-rejecting269	no transplant rejection	kidney transplant	non-rejecting	Others	0	0	rKID:343	-0.803769
GSM880585_non-rejecting269.CEL	non-rejecting269	no transplant rejection	kidney transplant	non-rejecting	Others	0	0	rKID:344	-0.592519
GSM880585_non-rejecting269.CEL	non-rejecting269	no transplant rejection	kidney transplant	non-rejecting	Others	0	0	rKID:345	-0.120061
GSM880585_non-rejecting269.CEL	non-rejecting269	no transplant rejection	kidney transplant	non-rejecting	Others	0	0	rKID:346	0.605201
GSM880585_non-rejecting269.CEL	non-rejecting269	no transplant rejection	kidney transplant	non-rejecting	Others	0	0	rKID:347	0.399925
GSM880585_non-rejecting269.CEL	non-rejecting269	no transplant rejection	kidney transplant	non-rejecting	Others	0	0	rKID:348	0.786345
GSM880585_non-rejecting269.CEL	non-rejecting269	no transplant rejection	kidney transplant	non-rejecting	Others	0	0	rKID:349	0.383291
GSM880585_non-rejecting269.CEL	non-rejecting269	no transplant rejection	kidney transplant	non-rejecting	Others	0	0	rKID:351	-0.918446
GSM880585_non-rejecting269.CEL	non-rejecting269	no transplant rejection	kidney transplant	non-rejecting	Others	0	0	rKID:352	-0.310838
GSM880585_non-rejecting269.CEL	non-rejecting269	no transplant rejection	kidney transplant	non-rejecting	Others	0	0	rKID:353	-0.502156
GSM880585_non-rejecting269.CEL	non-rejecting269	no transplant rejection	kidney transplant	non-rejecting	Others	0	0	rKID:354	-1.80772
GSM880585_non-rejecting269.CEL	non-rejecting269	no transplant rejection	kidney transplant	non-rejecting	Others	0	0	rKID:355	0.362995
GSM880585_non-rejecting269.CEL	non-rejecting269	no transplant rejection	kidney transplant	non-rejecting	Others	0	0	rKID:356	-0.654102
GSM880585_non-rejecting269.CEL	non-rejecting269	no transplant rejection	kidney transplant	non-rejecting	Others	0	0	rKID:357	0.0303294
GSM880585_non-rejecting269.CEL	non-rejecting269	no transplant rejection	kidney transplant	non-rejecting	Others	0	0	rKID:358	1.73635
GSM880585_non-rejecting269.CEL	non-rejecting269	no transplant rejection	kidney transplant	non-rejecting	Others	0	0	rKID:359	-0.625482
GSM880585_non-rejecting269.CEL	non-rejecting269	no transplant rejection	kidney transplant	non-rejecting	Others	0	0	rKID:360	0.639349
GSM880585_non-rejecting269.CEL	non-rejecting269	no transplant rejection	kidney transplant	non-rejecting	Others	0	0	rKID:361	-0.85673
GSM880585_non-rejecting269.CEL	non-rejecting269	no transplant rejection	kidney transplant	non-rejecting	Others	0	0	rKID:362	-0.552672
GSM880585_non-rejecting269.CEL	non-rejecting269	no transplant rejection	kidney transplant	non-rejecting	Others	0	0	rKID:363	-0.299208
GSM880585_non-rejecting269.CEL	non-rejecting269	no transplant rejection	kidney transplant	non-rejecting	Others	0	0	rKID:364	-0.250893
GSM880585_non-rejecting269.CEL	non-rejecting269	no transplant rejection	kidney transplant	non-rejecting	Others	0	0	rKID:365	0.23273
GSM880585_non-rejecting269.CEL	non-rejecting269	no transplant rejection	kidney transplant	non-rejecting	Others	0	0	rKID:366	0.954005
GSM880585_non-rejecting269.CEL	non-rejecting269	no transplant rejection	kidney transplant	non-rejecting	Others	0	0	rKID:367	-0.458206
GSM880585_non-rejecting269.CEL	non-rejecting269	no transplant rejection	kidney transplant	non-rejecting	Others	0	0	rKID:368	1.20571
GSM880585_non-rejecting269.CEL	non-rejecting269	no transplant rejection	kidney transplant	non-rejecting	Others	0	0	rKID:369	-0.0250746
GSM880585_non-rejecting269.CEL	non-rejecting269	no transplant rejection	kidney transplant	non-rejecting	Others	0	0	rKID:370	-0.523052
GSM880585_non-rejecting269.CEL	non-rejecting269	no transplant rejection	kidney transplant	non-rejecting	Others	0	0	rKID:371	-0.256506
GSM880585_non-rejecting269.CEL	non-rejecting269	no transplant rejection	kidney transplant	non-rejecting	Others	0	0	rKID:372	0.822046
GSM880585_non-rejecting269.CEL	non-rejecting269	no transplant rejection	kidney transplant	non-rejecting	Others	0	0	rKID:373	0.200277
GSM880585_non-rejecting269.CEL	non-rejecting269	no transplant rejection	kidney transplant	non-rejecting	Others	0	0	rKID:374	0.00323634
GSM880585_non-rejecting269.CEL	non-rejecting269	no transplant rejection	kidney transplant	non-rejecting	Others	0	0	rKID:375	-0.298737
GSM880585_non-rejecting269.CEL	non-rejecting269	no transplant rejection	kidney transplant	non-rejecting	Others	0	0	rKID:376	0.250672
GSM880585_non-rejecting269.CEL	non-rejecting269	no transplant rejection	kidney transplant	non-rejecting	Others	0	0	rKID:377	-2.12424
GSM880585_non-rejecting269.CEL	non-rejecting269	no transplant rejection	kidney transplant	non-rejecting	Others	0	0	rKID:378	1.14378
GSM880585_non-rejecting269.CEL	non-rejecting269	no transplant rejection	kidney transplant	non-rejecting	Others	0	0	rKID:379	1.01751
GSM880585_non-rejecting269.CEL	non-rejecting269	no transplant rejection	kidney transplant	non-rejecting	Others	0	0	rKID:380	-0.0728707
GSM880585_non-rejecting269.CEL	non-rejecting269	no transplant rejection	kidney transplant	non-rejecting	Others	0	0	rKID:381	2.0666
GSM880585_non-rejecting269.CEL	non-rejecting269	no transplant rejection	kidney transplant	non-rejecting	Others	0	0	rKID:382	0
GSM880585_non-rejecting269.CEL	non-rejecting269	no transplant rejection	kidney transplant	non-rejecting	Others	0	0	rKID:383	0.119286
GSM880585_non-rejecting269.CEL	non-rejecting269	no transplant rejection	kidney transplant	non-rejecting	Others	0	0	rKID:384	-0.521206
GSM880585_non-rejecting269.CEL	non-rejecting269	no transplant rejection	kidney transplant	non-rejecting	Others	0	0	rKID:385	0.155859
GSM880585_non-rejecting269.CEL	non-rejecting269	no transplant rejection	kidney transplant	non-rejecting	Others	0	0	rKID:386	0.179553
GSM880585_non-rejecting269.CEL	non-rejecting269	no transplant rejection	kidney transplant	non-rejecting	Others	0	0	rKID:387	0.834583
GSM880585_non-rejecting269.CEL	non-rejecting269	no transplant rejection	kidney transplant	non-rejecting	Others	0	0	rKID:388	0.316946
GSM880585_non-rejecting269.CEL	non-rejecting269	no transplant rejection	kidney transplant	non-rejecting	Others	0	0	rKID:389	1.34652
GSM880585_non-rejecting269.CEL	non-rejecting269	no transplant rejection	kidney transplant	non-rejecting	Others	0	0	rKID:390	-0.891366
GSM880585_non-rejecting269.CEL	non-rejecting269	no transplant rejection	kidney transplant	non-rejecting	Others	0	0	rKID:391	-0.258165
GSM880585_non-rejecting269.CEL	non-rejecting269	no transplant rejection	kidney transplant	non-rejecting	Others	0	0	rKID:392	0.0584623
GSM880585_non-rejecting269.CEL	non-rejecting269	no transplant rejection	kidney transplant	non-rejecting	Others	0	0	rKID:393	0.138115
GSM880585_non-rejecting269.CEL	non-rejecting269	no transplant rejection	kidney transplant	non-rejecting	Others	0	0	rKID:394	0.480588
GSM880585_non-rejecting269.CEL	non-rejecting269	no transplant rejection	kidney transplant	non-rejecting	Others	0	0	rKID:395	0.0428602
GSM880585_non-rejecting269.CEL	non-rejecting269	no transplant rejection	kidney transplant	non-rejecting	Others	0	0	rKID:396	-0.303854
GSM880585_non-rejecting269.CEL	non-rejecting269	no transplant rejection	kidney transplant	non-rejecting	Others	0	0	rKID:397	0.207553
GSM880585_non-rejecting269.CEL	non-rejecting269	no transplant rejection	kidney transplant	non-rejecting	Others	0	0	rKID:398	1.15773
GSM880585_non-rejecting269.CEL	non-rejecting269	no transplant rejection	kidney transplant	non-rejecting	Others	0	0	rKID:399	-0.0810454
GSM880586_non-rejecting100.CEL	non-rejecting100	no transplant rejection	kidney transplant	non-rejecting	Borderline	>0	1	rKID:1	-0.767656
GSM880586_non-rejecting100.CEL	non-rejecting100	no transplant rejection	kidney transplant	non-rejecting	Borderline	>0	1	rKID:2m	0.573549
GSM880586_non-rejecting100.CEL	non-rejecting100	no transplant rejection	kidney transplant	non-rejecting	Borderline	>0	1	rKID:3m	0.0264685
GSM880586_non-rejecting100.CEL	non-rejecting100	no transplant rejection	kidney transplant	non-rejecting	Borderline	>0	1	rKID:5m	0.856854
GSM880586_non-rejecting100.CEL	non-rejecting100	no transplant rejection	kidney transplant	non-rejecting	Borderline	>0	1	rKID:6m	0.720979
GSM880586_non-rejecting100.CEL	non-rejecting100	no transplant rejection	kidney transplant	non-rejecting	Borderline	>0	1	rKID:7m	0.688943
GSM880586_non-rejecting100.CEL	non-rejecting100	no transplant rejection	kidney transplant	non-rejecting	Borderline	>0	1	rKID:8m	0.54941
GSM880586_non-rejecting100.CEL	non-rejecting100	no transplant rejection	kidney transplant	non-rejecting	Borderline	>0	1	rKID:9m	-0.00908506
GSM880586_non-rejecting100.CEL	non-rejecting100	no transplant rejection	kidney transplant	non-rejecting	Borderline	>0	1	rKID:10m	1.748
GSM880586_non-rejecting100.CEL	non-rejecting100	no transplant rejection	kidney transplant	non-rejecting	Borderline	>0	1	rKID:12m	0.132531
GSM880586_non-rejecting100.CEL	non-rejecting100	no transplant rejection	kidney transplant	non-rejecting	Borderline	>0	1	rKID:13	0.0832155
GSM880586_non-rejecting100.CEL	non-rejecting100	no transplant rejection	kidney transplant	non-rejecting	Borderline	>0	1	rKID:14m	-0.0907416
GSM880586_non-rejecting100.CEL	non-rejecting100	no transplant rejection	kidney transplant	non-rejecting	Borderline	>0	1	rKID:15	-0.00632812
GSM880586_non-rejecting100.CEL	non-rejecting100	no transplant rejection	kidney transplant	non-rejecting	Borderline	>0	1	rKID:16m	0.479659
GSM880586_non-rejecting100.CEL	non-rejecting100	no transplant rejection	kidney transplant	non-rejecting	Borderline	>0	1	rKID:18m	0.181435
GSM880586_non-rejecting100.CEL	non-rejecting100	no transplant rejection	kidney transplant	non-rejecting	Borderline	>0	1	rKID:19	-0.452694
GSM880586_non-rejecting100.CEL	non-rejecting100	no transplant rejection	kidney transplant	non-rejecting	Borderline	>0	1	rKID:21	0.0845431
GSM880586_non-rejecting100.CEL	non-rejecting100	no transplant rejection	kidney transplant	non-rejecting	Borderline	>0	1	rKID:22	0.332231
GSM880586_non-rejecting100.CEL	non-rejecting100	no transplant rejection	kidney transplant	non-rejecting	Borderline	>0	1	rKID:23m	-0.0671345
GSM880586_non-rejecting100.CEL	non-rejecting100	no transplant rejection	kidney transplant	non-rejecting	Borderline	>0	1	rKID:25m	0.182763
GSM880586_non-rejecting100.CEL	non-rejecting100	no transplant rejection	kidney transplant	non-rejecting	Borderline	>0	1	rKID:26m	0.00526848
GSM880586_non-rejecting100.CEL	non-rejecting100	no transplant rejection	kidney transplant	non-rejecting	Borderline	>0	1	rKID:28m	0.113449
GSM880586_non-rejecting100.CEL	non-rejecting100	no transplant rejection	kidney transplant	non-rejecting	Borderline	>0	1	rKID:29	-2.29092
GSM880586_non-rejecting100.CEL	non-rejecting100	no transplant rejection	kidney transplant	non-rejecting	Borderline	>0	1	rKID:30m	-0.292596
GSM880586_non-rejecting100.CEL	non-rejecting100	no transplant rejection	kidney transplant	non-rejecting	Borderline	>0	1	rKID:31m	0.278262
GSM880586_non-rejecting100.CEL	non-rejecting100	no transplant rejection	kidney transplant	non-rejecting	Borderline	>0	1	rKID:32m	0.687212
GSM880586_non-rejecting100.CEL	non-rejecting100	no transplant rejection	kidney transplant	non-rejecting	Borderline	>0	1	rKID:33	0.46204
GSM880586_non-rejecting100.CEL	non-rejecting100	no transplant rejection	kidney transplant	non-rejecting	Borderline	>0	1	rKID:34m	1.22797
GSM880586_non-rejecting100.CEL	non-rejecting100	no transplant rejection	kidney transplant	non-rejecting	Borderline	>0	1	rKID:35m	0.483347
GSM880586_non-rejecting100.CEL	non-rejecting100	no transplant rejection	kidney transplant	non-rejecting	Borderline	>0	1	rKID:36m	0.966357
GSM880586_non-rejecting100.CEL	non-rejecting100	no transplant rejection	kidney transplant	non-rejecting	Borderline	>0	1	rKID:37m	0.243035
GSM880586_non-rejecting100.CEL	non-rejecting100	no transplant rejection	kidney transplant	non-rejecting	Borderline	>0	1	rKID:38m	1.15298
GSM880586_non-rejecting100.CEL	non-rejecting100	no transplant rejection	kidney transplant	non-rejecting	Borderline	>0	1	rKID:39m	-0.987776
GSM880586_non-rejecting100.CEL	non-rejecting100	no transplant rejection	kidney transplant	non-rejecting	Borderline	>0	1	rKID:40m	1.28997
GSM880586_non-rejecting100.CEL	non-rejecting100	no transplant rejection	kidney transplant	non-rejecting	Borderline	>0	1	rKID:41m	-0.173433
GSM880586_non-rejecting100.CEL	non-rejecting100	no transplant rejection	kidney transplant	non-rejecting	Borderline	>0	1	rKID:42m	1.0195
GSM880586_non-rejecting100.CEL	non-rejecting100	no transplant rejection	kidney transplant	non-rejecting	Borderline	>0	1	rKID:43m	0.525426
GSM880586_non-rejecting100.CEL	non-rejecting100	no transplant rejection	kidney transplant	non-rejecting	Borderline	>0	1	rKID:44	0.0192051
GSM880586_non-rejecting100.CEL	non-rejecting100	no transplant rejection	kidney transplant	non-rejecting	Borderline	>0	1	rKID:45m	0.0626226
GSM880586_non-rejecting100.CEL	non-rejecting100	no transplant rejection	kidney transplant	non-rejecting	Borderline	>0	1	rKID:46	0.212907
GSM880586_non-rejecting100.CEL	non-rejecting100	no transplant rejection	kidney transplant	non-rejecting	Borderline	>0	1	rKID:51m	-0.141854
GSM880586_non-rejecting100.CEL	non-rejecting100	no transplant rejection	kidney transplant	non-rejecting	Borderline	>0	1	rKID:53	0.850409
GSM880586_non-rejecting100.CEL	non-rejecting100	no transplant rejection	kidney transplant	non-rejecting	Borderline	>0	1	rKID:54	0.075786
GSM880586_non-rejecting100.CEL	non-rejecting100	no transplant rejection	kidney transplant	non-rejecting	Borderline	>0	1	rKID:55	0.199618
GSM880586_non-rejecting100.CEL	non-rejecting100	no transplant rejection	kidney transplant	non-rejecting	Borderline	>0	1	rKID:56	0.00739321
GSM880586_non-rejecting100.CEL	non-rejecting100	no transplant rejection	kidney transplant	non-rejecting	Borderline	>0	1	rKID:57m	-0.241642
GSM880586_non-rejecting100.CEL	non-rejecting100	no transplant rejection	kidney transplant	non-rejecting	Borderline	>0	1	rKID:58m	0.39123
GSM880586_non-rejecting100.CEL	non-rejecting100	no transplant rejection	kidney transplant	non-rejecting	Borderline	>0	1	rKID:59m	0.95892
GSM880586_non-rejecting100.CEL	non-rejecting100	no transplant rejection	kidney transplant	non-rejecting	Borderline	>0	1	rKID:62	0.0696355
GSM880586_non-rejecting100.CEL	non-rejecting100	no transplant rejection	kidney transplant	non-rejecting	Borderline	>0	1	rKID:63m	0.787918
GSM880586_non-rejecting100.CEL	non-rejecting100	no transplant rejection	kidney transplant	non-rejecting	Borderline	>0	1	rKID:64m	-0.507649
GSM880586_non-rejecting100.CEL	non-rejecting100	no transplant rejection	kidney transplant	non-rejecting	Borderline	>0	1	rKID:65	0.685587
GSM880586_non-rejecting100.CEL	non-rejecting100	no transplant rejection	kidney transplant	non-rejecting	Borderline	>0	1	rKID:67	0.14496
GSM880586_non-rejecting100.CEL	non-rejecting100	no transplant rejection	kidney transplant	non-rejecting	Borderline	>0	1	rKID:68m	0.397392
GSM880586_non-rejecting100.CEL	non-rejecting100	no transplant rejection	kidney transplant	non-rejecting	Borderline	>0	1	rKID:69	1.52043
GSM880586_non-rejecting100.CEL	non-rejecting100	no transplant rejection	kidney transplant	non-rejecting	Borderline	>0	1	rKID:70	-0.121839
GSM880586_non-rejecting100.CEL	non-rejecting100	no transplant rejection	kidney transplant	non-rejecting	Borderline	>0	1	rKID:71	0.0834622
GSM880586_non-rejecting100.CEL	non-rejecting100	no transplant rejection	kidney transplant	non-rejecting	Borderline	>0	1	rKID:72m	-0.261834
GSM880586_non-rejecting100.CEL	non-rejecting100	no transplant rejection	kidney transplant	non-rejecting	Borderline	>0	1	rKID:73	0.788226
GSM880586_non-rejecting100.CEL	non-rejecting100	no transplant rejection	kidney transplant	non-rejecting	Borderline	>0	1	rKID:74	0.436334
GSM880586_non-rejecting100.CEL	non-rejecting100	no transplant rejection	kidney transplant	non-rejecting	Borderline	>0	1	rKID:76	-0.446468
GSM880586_non-rejecting100.CEL	non-rejecting100	no transplant rejection	kidney transplant	non-rejecting	Borderline	>0	1	rKID:77	1.38222
GSM880586_non-rejecting100.CEL	non-rejecting100	no transplant rejection	kidney transplant	non-rejecting	Borderline	>0	1	rKID:78	0.150808
GSM880586_non-rejecting100.CEL	non-rejecting100	no transplant rejection	kidney transplant	non-rejecting	Borderline	>0	1	rKID:80	0.185866
GSM880586_non-rejecting100.CEL	non-rejecting100	no transplant rejection	kidney transplant	non-rejecting	Borderline	>0	1	rKID:81	0.924851
GSM880586_non-rejecting100.CEL	non-rejecting100	no transplant rejection	kidney transplant	non-rejecting	Borderline	>0	1	rKID:83	0.486339
GSM880586_non-rejecting100.CEL	non-rejecting100	no transplant rejection	kidney transplant	non-rejecting	Borderline	>0	1	rKID:85	0.926767
GSM880586_non-rejecting100.CEL	non-rejecting100	no transplant rejection	kidney transplant	non-rejecting	Borderline	>0	1	rKID:86	0.694334
GSM880586_non-rejecting100.CEL	non-rejecting100	no transplant rejection	kidney transplant	non-rejecting	Borderline	>0	1	rKID:87	-0.408231
GSM880586_non-rejecting100.CEL	non-rejecting100	no transplant rejection	kidney transplant	non-rejecting	Borderline	>0	1	rKID:89	1.13064
GSM880586_non-rejecting100.CEL	non-rejecting100	no transplant rejection	kidney transplant	non-rejecting	Borderline	>0	1	rKID:90	0.272209
GSM880586_non-rejecting100.CEL	non-rejecting100	no transplant rejection	kidney transplant	non-rejecting	Borderline	>0	1	rKID:91	0.436731
GSM880586_non-rejecting100.CEL	non-rejecting100	no transplant rejection	kidney transplant	non-rejecting	Borderline	>0	1	rKID:92	0.486002
GSM880586_non-rejecting100.CEL	non-rejecting100	no transplant rejection	kidney transplant	non-rejecting	Borderline	>0	1	rKID:93	0.99493
GSM880586_non-rejecting100.CEL	non-rejecting100	no transplant rejection	kidney transplant	non-rejecting	Borderline	>0	1	rKID:94	-0.404963
GSM880586_non-rejecting100.CEL	non-rejecting100	no transplant rejection	kidney transplant	non-rejecting	Borderline	>0	1	rKID:95	0.113869
GSM880586_non-rejecting100.CEL	non-rejecting100	no transplant rejection	kidney transplant	non-rejecting	Borderline	>0	1	rKID:96m	0.00188157
GSM880586_non-rejecting100.CEL	non-rejecting100	no transplant rejection	kidney transplant	non-rejecting	Borderline	>0	1	rKID:100	0.75968
GSM880586_non-rejecting100.CEL	non-rejecting100	no transplant rejection	kidney transplant	non-rejecting	Borderline	>0	1	rKID:102	0.024516
GSM880586_non-rejecting100.CEL	non-rejecting100	no transplant rejection	kidney transplant	non-rejecting	Borderline	>0	1	rKID:103	0.143223
GSM880586_non-rejecting100.CEL	non-rejecting100	no transplant rejection	kidney transplant	non-rejecting	Borderline	>0	1	rKID:104	0.904109
GSM880586_non-rejecting100.CEL	non-rejecting100	no transplant rejection	kidney transplant	non-rejecting	Borderline	>0	1	rKID:105	0.0963347
GSM880586_non-rejecting100.CEL	non-rejecting100	no transplant rejection	kidney transplant	non-rejecting	Borderline	>0	1	rKID:106	0.56979
GSM880586_non-rejecting100.CEL	non-rejecting100	no transplant rejection	kidney transplant	non-rejecting	Borderline	>0	1	rKID:108	0.772921
GSM880586_non-rejecting100.CEL	non-rejecting100	no transplant rejection	kidney transplant	non-rejecting	Borderline	>0	1	rKID:109	-0.0959485
GSM880586_non-rejecting100.CEL	non-rejecting100	no transplant rejection	kidney transplant	non-rejecting	Borderline	>0	1	rKID:110	0.57736
GSM880586_non-rejecting100.CEL	non-rejecting100	no transplant rejection	kidney transplant	non-rejecting	Borderline	>0	1	rKID:112	1.13927
GSM880586_non-rejecting100.CEL	non-rejecting100	no transplant rejection	kidney transplant	non-rejecting	Borderline	>0	1	rKID:113	0.861354
GSM880586_non-rejecting100.CEL	non-rejecting100	no transplant rejection	kidney transplant	non-rejecting	Borderline	>0	1	rKID:114m	-0.396115
GSM880586_non-rejecting100.CEL	non-rejecting100	no transplant rejection	kidney transplant	non-rejecting	Borderline	>0	1	rKID:115	1.7547
GSM880586_non-rejecting100.CEL	non-rejecting100	no transplant rejection	kidney transplant	non-rejecting	Borderline	>0	1	rKID:116	0.0140081
GSM880586_non-rejecting100.CEL	non-rejecting100	no transplant rejection	kidney transplant	non-rejecting	Borderline	>0	1	rKID:118	0.909618
GSM880586_non-rejecting100.CEL	non-rejecting100	no transplant rejection	kidney transplant	non-rejecting	Borderline	>0	1	rKID:119	0.326815
GSM880586_non-rejecting100.CEL	non-rejecting100	no transplant rejection	kidney transplant	non-rejecting	Borderline	>0	1	rKID:120	0.692849
GSM880586_non-rejecting100.CEL	non-rejecting100	no transplant rejection	kidney transplant	non-rejecting	Borderline	>0	1	rKID:121	0.414402
GSM880586_non-rejecting100.CEL	non-rejecting100	no transplant rejection	kidney transplant	non-rejecting	Borderline	>0	1	rKID:123	0.757726
GSM880586_non-rejecting100.CEL	non-rejecting100	no transplant rejection	kidney transplant	non-rejecting	Borderline	>0	1	rKID:124	0.252767
GSM880586_non-rejecting100.CEL	non-rejecting100	no transplant rejection	kidney transplant	non-rejecting	Borderline	>0	1	rKID:125	0.0191391
GSM880586_non-rejecting100.CEL	non-rejecting100	no transplant rejection	kidney transplant	non-rejecting	Borderline	>0	1	rKID:126	0.725286
GSM880586_non-rejecting100.CEL	non-rejecting100	no transplant rejection	kidney transplant	non-rejecting	Borderline	>0	1	rKID:127	1.20833
GSM880586_non-rejecting100.CEL	non-rejecting100	no transplant rejection	kidney transplant	non-rejecting	Borderline	>0	1	rKID:128	-1.21312
GSM880586_non-rejecting100.CEL	non-rejecting100	no transplant rejection	kidney transplant	non-rejecting	Borderline	>0	1	rKID:130m	1.23991
GSM880586_non-rejecting100.CEL	non-rejecting100	no transplant rejection	kidney transplant	non-rejecting	Borderline	>0	1	rKID:132	1.10975
GSM880586_non-rejecting100.CEL	non-rejecting100	no transplant rejection	kidney transplant	non-rejecting	Borderline	>0	1	rKID:133	-0.834563
GSM880586_non-rejecting100.CEL	non-rejecting100	no transplant rejection	kidney transplant	non-rejecting	Borderline	>0	1	rKID:134	1.36526
GSM880586_non-rejecting100.CEL	non-rejecting100	no transplant rejection	kidney transplant	non-rejecting	Borderline	>0	1	rKID:135	-0.602785
GSM880586_non-rejecting100.CEL	non-rejecting100	no transplant rejection	kidney transplant	non-rejecting	Borderline	>0	1	rKID:136	0.208283
GSM880586_non-rejecting100.CEL	non-rejecting100	no transplant rejection	kidney transplant	non-rejecting	Borderline	>0	1	rKID:137m	0.853762
GSM880586_non-rejecting100.CEL	non-rejecting100	no transplant rejection	kidney transplant	non-rejecting	Borderline	>0	1	rKID:138	-0.245599
GSM880586_non-rejecting100.CEL	non-rejecting100	no transplant rejection	kidney transplant	non-rejecting	Borderline	>0	1	rKID:139	0.733458
GSM880586_non-rejecting100.CEL	non-rejecting100	no transplant rejection	kidney transplant	non-rejecting	Borderline	>0	1	rKID:140	-0.373167
GSM880586_non-rejecting100.CEL	non-rejecting100	no transplant rejection	kidney transplant	non-rejecting	Borderline	>0	1	rKID:142m	0.755251
GSM880586_non-rejecting100.CEL	non-rejecting100	no transplant rejection	kidney transplant	non-rejecting	Borderline	>0	1	rKID:143	1.10878
GSM880586_non-rejecting100.CEL	non-rejecting100	no transplant rejection	kidney transplant	non-rejecting	Borderline	>0	1	rKID:144	0.44283
GSM880586_non-rejecting100.CEL	non-rejecting100	no transplant rejection	kidney transplant	non-rejecting	Borderline	>0	1	rKID:145	1.09843
GSM880586_non-rejecting100.CEL	non-rejecting100	no transplant rejection	kidney transplant	non-rejecting	Borderline	>0	1	rKID:146m	-0.521702
GSM880586_non-rejecting100.CEL	non-rejecting100	no transplant rejection	kidney transplant	non-rejecting	Borderline	>0	1	rKID:147	0.295844
GSM880586_non-rejecting100.CEL	non-rejecting100	no transplant rejection	kidney transplant	non-rejecting	Borderline	>0	1	rKID:148	0.934759
GSM880586_non-rejecting100.CEL	non-rejecting100	no transplant rejection	kidney transplant	non-rejecting	Borderline	>0	1	rKID:149	0.875618
GSM880586_non-rejecting100.CEL	non-rejecting100	no transplant rejection	kidney transplant	non-rejecting	Borderline	>0	1	rKID:151	0.0120602
GSM880586_non-rejecting100.CEL	non-rejecting100	no transplant rejection	kidney transplant	non-rejecting	Borderline	>0	1	rKID:152	0.584136
GSM880586_non-rejecting100.CEL	non-rejecting100	no transplant rejection	kidney transplant	non-rejecting	Borderline	>0	1	rKID:153	1.22779
GSM880586_non-rejecting100.CEL	non-rejecting100	no transplant rejection	kidney transplant	non-rejecting	Borderline	>0	1	rKID:154	-0.281358
GSM880586_non-rejecting100.CEL	non-rejecting100	no transplant rejection	kidney transplant	non-rejecting	Borderline	>0	1	rKID:155	1.74722
GSM880586_non-rejecting100.CEL	non-rejecting100	no transplant rejection	kidney transplant	non-rejecting	Borderline	>0	1	rKID:156	8.66781e-05
GSM880586_non-rejecting100.CEL	non-rejecting100	no transplant rejection	kidney transplant	non-rejecting	Borderline	>0	1	rKID:157	0.126293
GSM880586_non-rejecting100.CEL	non-rejecting100	no transplant rejection	kidney transplant	non-rejecting	Borderline	>0	1	rKID:158	0.236849
GSM880586_non-rejecting100.CEL	non-rejecting100	no transplant rejection	kidney transplant	non-rejecting	Borderline	>0	1	rKID:159	1.85414
GSM880586_non-rejecting100.CEL	non-rejecting100	no transplant rejection	kidney transplant	non-rejecting	Borderline	>0	1	rKID:160	0.398643
GSM880586_non-rejecting100.CEL	non-rejecting100	no transplant rejection	kidney transplant	non-rejecting	Borderline	>0	1	rKID:161	-0.372717
GSM880586_non-rejecting100.CEL	non-rejecting100	no transplant rejection	kidney transplant	non-rejecting	Borderline	>0	1	rKID:164	-0.243605
GSM880586_non-rejecting100.CEL	non-rejecting100	no transplant rejection	kidney transplant	non-rejecting	Borderline	>0	1	rKID:165	0.393783
GSM880586_non-rejecting100.CEL	non-rejecting100	no transplant rejection	kidney transplant	non-rejecting	Borderline	>0	1	rKID:166	1.18316
GSM880586_non-rejecting100.CEL	non-rejecting100	no transplant rejection	kidney transplant	non-rejecting	Borderline	>0	1	rKID:167	0.367765
GSM880586_non-rejecting100.CEL	non-rejecting100	no transplant rejection	kidney transplant	non-rejecting	Borderline	>0	1	rKID:168	0.282518
GSM880586_non-rejecting100.CEL	non-rejecting100	no transplant rejection	kidney transplant	non-rejecting	Borderline	>0	1	rKID:169	0.0905524
GSM880586_non-rejecting100.CEL	non-rejecting100	no transplant rejection	kidney transplant	non-rejecting	Borderline	>0	1	rKID:170	-0.630204
GSM880586_non-rejecting100.CEL	non-rejecting100	no transplant rejection	kidney transplant	non-rejecting	Borderline	>0	1	rKID:171	-0.199845
GSM880586_non-rejecting100.CEL	non-rejecting100	no transplant rejection	kidney transplant	non-rejecting	Borderline	>0	1	rKID:172	-0.233715
GSM880586_non-rejecting100.CEL	non-rejecting100	no transplant rejection	kidney transplant	non-rejecting	Borderline	>0	1	rKID:173	1.86019
GSM880586_non-rejecting100.CEL	non-rejecting100	no transplant rejection	kidney transplant	non-rejecting	Borderline	>0	1	rKID:175	0.526191
GSM880586_non-rejecting100.CEL	non-rejecting100	no transplant rejection	kidney transplant	non-rejecting	Borderline	>0	1	rKID:176	1.6374
GSM880586_non-rejecting100.CEL	non-rejecting100	no transplant rejection	kidney transplant	non-rejecting	Borderline	>0	1	rKID:177	0.74356
GSM880586_non-rejecting100.CEL	non-rejecting100	no transplant rejection	kidney transplant	non-rejecting	Borderline	>0	1	rKID:178	0.908366
GSM880586_non-rejecting100.CEL	non-rejecting100	no transplant rejection	kidney transplant	non-rejecting	Borderline	>0	1	rKID:179	1.19528
GSM880586_non-rejecting100.CEL	non-rejecting100	no transplant rejection	kidney transplant	non-rejecting	Borderline	>0	1	rKID:180	-0.68162
GSM880586_non-rejecting100.CEL	non-rejecting100	no transplant rejection	kidney transplant	non-rejecting	Borderline	>0	1	rKID:181	1.13315
GSM880586_non-rejecting100.CEL	non-rejecting100	no transplant rejection	kidney transplant	non-rejecting	Borderline	>0	1	rKID:182	0.148587
GSM880586_non-rejecting100.CEL	non-rejecting100	no transplant rejection	kidney transplant	non-rejecting	Borderline	>0	1	rKID:183	0.616858
GSM880586_non-rejecting100.CEL	non-rejecting100	no transplant rejection	kidney transplant	non-rejecting	Borderline	>0	1	rKID:184	0.637046
GSM880586_non-rejecting100.CEL	non-rejecting100	no transplant rejection	kidney transplant	non-rejecting	Borderline	>0	1	rKID:185	-0.120818
GSM880586_non-rejecting100.CEL	non-rejecting100	no transplant rejection	kidney transplant	non-rejecting	Borderline	>0	1	rKID:186	-0.0108402
GSM880586_non-rejecting100.CEL	non-rejecting100	no transplant rejection	kidney transplant	non-rejecting	Borderline	>0	1	rKID:187	0.878834
GSM880586_non-rejecting100.CEL	non-rejecting100	no transplant rejection	kidney transplant	non-rejecting	Borderline	>0	1	rKID:188	-0.0961161
GSM880586_non-rejecting100.CEL	non-rejecting100	no transplant rejection	kidney transplant	non-rejecting	Borderline	>0	1	rKID:189	0.69065
GSM880586_non-rejecting100.CEL	non-rejecting100	no transplant rejection	kidney transplant	non-rejecting	Borderline	>0	1	rKID:190m	0.839723
GSM880586_non-rejecting100.CEL	non-rejecting100	no transplant rejection	kidney transplant	non-rejecting	Borderline	>0	1	rKID:191	0.254923
GSM880586_non-rejecting100.CEL	non-rejecting100	no transplant rejection	kidney transplant	non-rejecting	Borderline	>0	1	rKID:193	0.560689
GSM880586_non-rejecting100.CEL	non-rejecting100	no transplant rejection	kidney transplant	non-rejecting	Borderline	>0	1	rKID:194	-0.0842552
GSM880586_non-rejecting100.CEL	non-rejecting100	no transplant rejection	kidney transplant	non-rejecting	Borderline	>0	1	rKID:195	-0.526363
GSM880586_non-rejecting100.CEL	non-rejecting100	no transplant rejection	kidney transplant	non-rejecting	Borderline	>0	1	rKID:196	-0.712921
GSM880586_non-rejecting100.CEL	non-rejecting100	no transplant rejection	kidney transplant	non-rejecting	Borderline	>0	1	rKID:197	0.628375
GSM880586_non-rejecting100.CEL	non-rejecting100	no transplant rejection	kidney transplant	non-rejecting	Borderline	>0	1	rKID:198	0.310289
GSM880586_non-rejecting100.CEL	non-rejecting100	no transplant rejection	kidney transplant	non-rejecting	Borderline	>0	1	rKID:199	1.01417
GSM880586_non-rejecting100.CEL	non-rejecting100	no transplant rejection	kidney transplant	non-rejecting	Borderline	>0	1	rKID:201	-0.366291
GSM880586_non-rejecting100.CEL	non-rejecting100	no transplant rejection	kidney transplant	non-rejecting	Borderline	>0	1	rKID:202	0.631107
GSM880586_non-rejecting100.CEL	non-rejecting100	no transplant rejection	kidney transplant	non-rejecting	Borderline	>0	1	rKID:203	0.416866
GSM880586_non-rejecting100.CEL	non-rejecting100	no transplant rejection	kidney transplant	non-rejecting	Borderline	>0	1	rKID:205	-0.130203
GSM880586_non-rejecting100.CEL	non-rejecting100	no transplant rejection	kidney transplant	non-rejecting	Borderline	>0	1	rKID:206	0.153485
GSM880586_non-rejecting100.CEL	non-rejecting100	no transplant rejection	kidney transplant	non-rejecting	Borderline	>0	1	rKID:208	1.22524
GSM880586_non-rejecting100.CEL	non-rejecting100	no transplant rejection	kidney transplant	non-rejecting	Borderline	>0	1	rKID:209	1.07492
GSM880586_non-rejecting100.CEL	non-rejecting100	no transplant rejection	kidney transplant	non-rejecting	Borderline	>0	1	rKID:211	0.466446
GSM880586_non-rejecting100.CEL	non-rejecting100	no transplant rejection	kidney transplant	non-rejecting	Borderline	>0	1	rKID:212m	0.571729
GSM880586_non-rejecting100.CEL	non-rejecting100	no transplant rejection	kidney transplant	non-rejecting	Borderline	>0	1	rKID:213	-0.100046
GSM880586_non-rejecting100.CEL	non-rejecting100	no transplant rejection	kidney transplant	non-rejecting	Borderline	>0	1	rKID:214	-1.29991
GSM880586_non-rejecting100.CEL	non-rejecting100	no transplant rejection	kidney transplant	non-rejecting	Borderline	>0	1	rKID:215	0.12306
GSM880586_non-rejecting100.CEL	non-rejecting100	no transplant rejection	kidney transplant	non-rejecting	Borderline	>0	1	rKID:217	1.20529
GSM880586_non-rejecting100.CEL	non-rejecting100	no transplant rejection	kidney transplant	non-rejecting	Borderline	>0	1	rKID:218	0.511744
GSM880586_non-rejecting100.CEL	non-rejecting100	no transplant rejection	kidney transplant	non-rejecting	Borderline	>0	1	rKID:219	1.25931
GSM880586_non-rejecting100.CEL	non-rejecting100	no transplant rejection	kidney transplant	non-rejecting	Borderline	>0	1	rKID:220	0.0128255
GSM880586_non-rejecting100.CEL	non-rejecting100	no transplant rejection	kidney transplant	non-rejecting	Borderline	>0	1	rKID:221	1.07514
GSM880586_non-rejecting100.CEL	non-rejecting100	no transplant rejection	kidney transplant	non-rejecting	Borderline	>0	1	rKID:222	0.997285
GSM880586_non-rejecting100.CEL	non-rejecting100	no transplant rejection	kidney transplant	non-rejecting	Borderline	>0	1	rKID:224	0.0102116
GSM880586_non-rejecting100.CEL	non-rejecting100	no transplant rejection	kidney transplant	non-rejecting	Borderline	>0	1	rKID:225	1.13357
GSM880586_non-rejecting100.CEL	non-rejecting100	no transplant rejection	kidney transplant	non-rejecting	Borderline	>0	1	rKID:226	0.631546
GSM880586_non-rejecting100.CEL	non-rejecting100	no transplant rejection	kidney transplant	non-rejecting	Borderline	>0	1	rKID:227	1.21158
GSM880586_non-rejecting100.CEL	non-rejecting100	no transplant rejection	kidney transplant	non-rejecting	Borderline	>0	1	rKID:228	-0.808001
GSM880586_non-rejecting100.CEL	non-rejecting100	no transplant rejection	kidney transplant	non-rejecting	Borderline	>0	1	rKID:229	1.88764
GSM880586_non-rejecting100.CEL	non-rejecting100	no transplant rejection	kidney transplant	non-rejecting	Borderline	>0	1	rKID:230	0.714923
GSM880586_non-rejecting100.CEL	non-rejecting100	no transplant rejection	kidney transplant	non-rejecting	Borderline	>0	1	rKID:231	1.15719
GSM880586_non-rejecting100.CEL	non-rejecting100	no transplant rejection	kidney transplant	non-rejecting	Borderline	>0	1	rKID:232	-0.0749695
GSM880586_non-rejecting100.CEL	non-rejecting100	no transplant rejection	kidney transplant	non-rejecting	Borderline	>0	1	rKID:233	0.635014
GSM880586_non-rejecting100.CEL	non-rejecting100	no transplant rejection	kidney transplant	non-rejecting	Borderline	>0	1	rKID:234	0.0171756
GSM880586_non-rejecting100.CEL	non-rejecting100	no transplant rejection	kidney transplant	non-rejecting	Borderline	>0	1	rKID:235	0.0101902
GSM880586_non-rejecting100.CEL	non-rejecting100	no transplant rejection	kidney transplant	non-rejecting	Borderline	>0	1	rKID:238	1.38224
GSM880586_non-rejecting100.CEL	non-rejecting100	no transplant rejection	kidney transplant	non-rejecting	Borderline	>0	1	rKID:239	0.365632
GSM880586_non-rejecting100.CEL	non-rejecting100	no transplant rejection	kidney transplant	non-rejecting	Borderline	>0	1	rKID:240	-0.812912
GSM880586_non-rejecting100.CEL	non-rejecting100	no transplant rejection	kidney transplant	non-rejecting	Borderline	>0	1	rKID:241	0.447364
GSM880586_non-rejecting100.CEL	non-rejecting100	no transplant rejection	kidney transplant	non-rejecting	Borderline	>0	1	rKID:242	0.0895172
GSM880586_non-rejecting100.CEL	non-rejecting100	no transplant rejection	kidney transplant	non-rejecting	Borderline	>0	1	rKID:243	0.286377
GSM880586_non-rejecting100.CEL	non-rejecting100	no transplant rejection	kidney transplant	non-rejecting	Borderline	>0	1	rKID:244	-0.394764
GSM880586_non-rejecting100.CEL	non-rejecting100	no transplant rejection	kidney transplant	non-rejecting	Borderline	>0	1	rKID:245	0.759954
GSM880586_non-rejecting100.CEL	non-rejecting100	no transplant rejection	kidney transplant	non-rejecting	Borderline	>0	1	rKID:247	0.610253
GSM880586_non-rejecting100.CEL	non-rejecting100	no transplant rejection	kidney transplant	non-rejecting	Borderline	>0	1	rKID:249	0.981476
GSM880586_non-rejecting100.CEL	non-rejecting100	no transplant rejection	kidney transplant	non-rejecting	Borderline	>0	1	rKID:250	0.667231
GSM880586_non-rejecting100.CEL	non-rejecting100	no transplant rejection	kidney transplant	non-rejecting	Borderline	>0	1	rKID:251	0.426834
GSM880586_non-rejecting100.CEL	non-rejecting100	no transplant rejection	kidney transplant	non-rejecting	Borderline	>0	1	rKID:252	0.790168
GSM880586_non-rejecting100.CEL	non-rejecting100	no transplant rejection	kidney transplant	non-rejecting	Borderline	>0	1	rKID:253	1.00396
GSM880586_non-rejecting100.CEL	non-rejecting100	no transplant rejection	kidney transplant	non-rejecting	Borderline	>0	1	rKID:254	0.27834
GSM880586_non-rejecting100.CEL	non-rejecting100	no transplant rejection	kidney transplant	non-rejecting	Borderline	>0	1	rKID:255	0.346139
GSM880586_non-rejecting100.CEL	non-rejecting100	no transplant rejection	kidney transplant	non-rejecting	Borderline	>0	1	rKID:257	0.0862109
GSM880586_non-rejecting100.CEL	non-rejecting100	no transplant rejection	kidney transplant	non-rejecting	Borderline	>0	1	rKID:258	0.662602
GSM880586_non-rejecting100.CEL	non-rejecting100	no transplant rejection	kidney transplant	non-rejecting	Borderline	>0	1	rKID:259	1.47243
GSM880586_non-rejecting100.CEL	non-rejecting100	no transplant rejection	kidney transplant	non-rejecting	Borderline	>0	1	rKID:260	0.705533
GSM880586_non-rejecting100.CEL	non-rejecting100	no transplant rejection	kidney transplant	non-rejecting	Borderline	>0	1	rKID:261	-0.139075
GSM880586_non-rejecting100.CEL	non-rejecting100	no transplant rejection	kidney transplant	non-rejecting	Borderline	>0	1	rKID:262	-0.251149
GSM880586_non-rejecting100.CEL	non-rejecting100	no transplant rejection	kidney transplant	non-rejecting	Borderline	>0	1	rKID:263	0.910531
GSM880586_non-rejecting100.CEL	non-rejecting100	no transplant rejection	kidney transplant	non-rejecting	Borderline	>0	1	rKID:264	0.220436
GSM880586_non-rejecting100.CEL	non-rejecting100	no transplant rejection	kidney transplant	non-rejecting	Borderline	>0	1	rKID:265	1.04446
GSM880586_non-rejecting100.CEL	non-rejecting100	no transplant rejection	kidney transplant	non-rejecting	Borderline	>0	1	rKID:266	0.280906
GSM880586_non-rejecting100.CEL	non-rejecting100	no transplant rejection	kidney transplant	non-rejecting	Borderline	>0	1	rKID:267	0.483975
GSM880586_non-rejecting100.CEL	non-rejecting100	no transplant rejection	kidney transplant	non-rejecting	Borderline	>0	1	rKID:268	0.30438
GSM880586_non-rejecting100.CEL	non-rejecting100	no transplant rejection	kidney transplant	non-rejecting	Borderline	>0	1	rKID:270	1.17716
GSM880586_non-rejecting100.CEL	non-rejecting100	no transplant rejection	kidney transplant	non-rejecting	Borderline	>0	1	rKID:271	0.91815
GSM880586_non-rejecting100.CEL	non-rejecting100	no transplant rejection	kidney transplant	non-rejecting	Borderline	>0	1	rKID:272	0.87495
GSM880586_non-rejecting100.CEL	non-rejecting100	no transplant rejection	kidney transplant	non-rejecting	Borderline	>0	1	rKID:273	1.46186
GSM880586_non-rejecting100.CEL	non-rejecting100	no transplant rejection	kidney transplant	non-rejecting	Borderline	>0	1	rKID:274	-0.317433
GSM880586_non-rejecting100.CEL	non-rejecting100	no transplant rejection	kidney transplant	non-rejecting	Borderline	>0	1	rKID:275	-0.324882
GSM880586_non-rejecting100.CEL	non-rejecting100	no transplant rejection	kidney transplant	non-rejecting	Borderline	>0	1	rKID:276	0.760299
GSM880586_non-rejecting100.CEL	non-rejecting100	no transplant rejection	kidney transplant	non-rejecting	Borderline	>0	1	rKID:277	1.05254
GSM880586_non-rejecting100.CEL	non-rejecting100	no transplant rejection	kidney transplant	non-rejecting	Borderline	>0	1	rKID:278	1.32255
GSM880586_non-rejecting100.CEL	non-rejecting100	no transplant rejection	kidney transplant	non-rejecting	Borderline	>0	1	rKID:279	0.994829
GSM880586_non-rejecting100.CEL	non-rejecting100	no transplant rejection	kidney transplant	non-rejecting	Borderline	>0	1	rKID:280	1.11386
GSM880586_non-rejecting100.CEL	non-rejecting100	no transplant rejection	kidney transplant	non-rejecting	Borderline	>0	1	rKID:281	-0.0993225
GSM880586_non-rejecting100.CEL	non-rejecting100	no transplant rejection	kidney transplant	non-rejecting	Borderline	>0	1	rKID:283	0.804841
GSM880586_non-rejecting100.CEL	non-rejecting100	no transplant rejection	kidney transplant	non-rejecting	Borderline	>0	1	rKID:284	1.32019
GSM880586_non-rejecting100.CEL	non-rejecting100	no transplant rejection	kidney transplant	non-rejecting	Borderline	>0	1	rKID:285	-0.106926
GSM880586_non-rejecting100.CEL	non-rejecting100	no transplant rejection	kidney transplant	non-rejecting	Borderline	>0	1	rKID:286	0.779644
GSM880586_non-rejecting100.CEL	non-rejecting100	no transplant rejection	kidney transplant	non-rejecting	Borderline	>0	1	rKID:287	0.853881
GSM880586_non-rejecting100.CEL	non-rejecting100	no transplant rejection	kidney transplant	non-rejecting	Borderline	>0	1	rKID:288	1.0938
GSM880586_non-rejecting100.CEL	non-rejecting100	no transplant rejection	kidney transplant	non-rejecting	Borderline	>0	1	rKID:289	-0.168155
GSM880586_non-rejecting100.CEL	non-rejecting100	no transplant rejection	kidney transplant	non-rejecting	Borderline	>0	1	rKID:290	0.116696
GSM880586_non-rejecting100.CEL	non-rejecting100	no transplant rejection	kidney transplant	non-rejecting	Borderline	>0	1	rKID:291	0.106589
GSM880586_non-rejecting100.CEL	non-rejecting100	no transplant rejection	kidney transplant	non-rejecting	Borderline	>0	1	rKID:292	-0.2007
GSM880586_non-rejecting100.CEL	non-rejecting100	no transplant rejection	kidney transplant	non-rejecting	Borderline	>0	1	rKID:294	0.497364
GSM880586_non-rejecting100.CEL	non-rejecting100	no transplant rejection	kidney transplant	non-rejecting	Borderline	>0	1	rKID:295	0.635048
GSM880586_non-rejecting100.CEL	non-rejecting100	no transplant rejection	kidney transplant	non-rejecting	Borderline	>0	1	rKID:296	0.855628
GSM880586_non-rejecting100.CEL	non-rejecting100	no transplant rejection	kidney transplant	non-rejecting	Borderline	>0	1	rKID:297	-0.321511
GSM880586_non-rejecting100.CEL	non-rejecting100	no transplant rejection	kidney transplant	non-rejecting	Borderline	>0	1	rKID:298	0.673067
GSM880586_non-rejecting100.CEL	non-rejecting100	no transplant rejection	kidney transplant	non-rejecting	Borderline	>0	1	rKID:299	-0.217331
GSM880586_non-rejecting100.CEL	non-rejecting100	no transplant rejection	kidney transplant	non-rejecting	Borderline	>0	1	rKID:300	1.09736
GSM880586_non-rejecting100.CEL	non-rejecting100	no transplant rejection	kidney transplant	non-rejecting	Borderline	>0	1	rKID:301	0.242812
GSM880586_non-rejecting100.CEL	non-rejecting100	no transplant rejection	kidney transplant	non-rejecting	Borderline	>0	1	rKID:302	0.927631
GSM880586_non-rejecting100.CEL	non-rejecting100	no transplant rejection	kidney transplant	non-rejecting	Borderline	>0	1	rKID:303	-0.400606
GSM880586_non-rejecting100.CEL	non-rejecting100	no transplant rejection	kidney transplant	non-rejecting	Borderline	>0	1	rKID:304	0.983155
GSM880586_non-rejecting100.CEL	non-rejecting100	no transplant rejection	kidney transplant	non-rejecting	Borderline	>0	1	rKID:305	-0.0671958
GSM880586_non-rejecting100.CEL	non-rejecting100	no transplant rejection	kidney transplant	non-rejecting	Borderline	>0	1	rKID:306	0.516915
GSM880586_non-rejecting100.CEL	non-rejecting100	no transplant rejection	kidney transplant	non-rejecting	Borderline	>0	1	rKID:307	0.435634
GSM880586_non-rejecting100.CEL	non-rejecting100	no transplant rejection	kidney transplant	non-rejecting	Borderline	>0	1	rKID:308	1.04688
GSM880586_non-rejecting100.CEL	non-rejecting100	no transplant rejection	kidney transplant	non-rejecting	Borderline	>0	1	rKID:309	0.870707
GSM880586_non-rejecting100.CEL	non-rejecting100	no transplant rejection	kidney transplant	non-rejecting	Borderline	>0	1	rKID:310	0.66623
GSM880586_non-rejecting100.CEL	non-rejecting100	no transplant rejection	kidney transplant	non-rejecting	Borderline	>0	1	rKID:312	1.21781
GSM880586_non-rejecting100.CEL	non-rejecting100	no transplant rejection	kidney transplant	non-rejecting	Borderline	>0	1	rKID:313	-0.501438
GSM880586_non-rejecting100.CEL	non-rejecting100	no transplant rejection	kidney transplant	non-rejecting	Borderline	>0	1	rKID:314	0.423278
GSM880586_non-rejecting100.CEL	non-rejecting100	no transplant rejection	kidney transplant	non-rejecting	Borderline	>0	1	rKID:315	1.08761
GSM880586_non-rejecting100.CEL	non-rejecting100	no transplant rejection	kidney transplant	non-rejecting	Borderline	>0	1	rKID:316	0.742752
GSM880586_non-rejecting100.CEL	non-rejecting100	no transplant rejection	kidney transplant	non-rejecting	Borderline	>0	1	rKID:317	-0.904562
GSM880586_non-rejecting100.CEL	non-rejecting100	no transplant rejection	kidney transplant	non-rejecting	Borderline	>0	1	rKID:319	-0.511844
GSM880586_non-rejecting100.CEL	non-rejecting100	no transplant rejection	kidney transplant	non-rejecting	Borderline	>0	1	rKID:320	0.495489
GSM880586_non-rejecting100.CEL	non-rejecting100	no transplant rejection	kidney transplant	non-rejecting	Borderline	>0	1	rKID:321	0.0523238
GSM880586_non-rejecting100.CEL	non-rejecting100	no transplant rejection	kidney transplant	non-rejecting	Borderline	>0	1	rKID:322	0.351402
GSM880586_non-rejecting100.CEL	non-rejecting100	no transplant rejection	kidney transplant	non-rejecting	Borderline	>0	1	rKID:323	1.14078
GSM880586_non-rejecting100.CEL	non-rejecting100	no transplant rejection	kidney transplant	non-rejecting	Borderline	>0	1	rKID:324	1.08233
GSM880586_non-rejecting100.CEL	non-rejecting100	no transplant rejection	kidney transplant	non-rejecting	Borderline	>0	1	rKID:325	1.20589
GSM880586_non-rejecting100.CEL	non-rejecting100	no transplant rejection	kidney transplant	non-rejecting	Borderline	>0	1	rKID:326	-0.45612
GSM880586_non-rejecting100.CEL	non-rejecting100	no transplant rejection	kidney transplant	non-rejecting	Borderline	>0	1	rKID:327	0.046805
GSM880586_non-rejecting100.CEL	non-rejecting100	no transplant rejection	kidney transplant	non-rejecting	Borderline	>0	1	rKID:328	-0.434048
GSM880586_non-rejecting100.CEL	non-rejecting100	no transplant rejection	kidney transplant	non-rejecting	Borderline	>0	1	rKID:329	-0.247152
GSM880586_non-rejecting100.CEL	non-rejecting100	no transplant rejection	kidney transplant	non-rejecting	Borderline	>0	1	rKID:330	0.224761
GSM880586_non-rejecting100.CEL	non-rejecting100	no transplant rejection	kidney transplant	non-rejecting	Borderline	>0	1	rKID:331	-0.226725
GSM880586_non-rejecting100.CEL	non-rejecting100	no transplant rejection	kidney transplant	non-rejecting	Borderline	>0	1	rKID:332	0.177284
GSM880586_non-rejecting100.CEL	non-rejecting100	no transplant rejection	kidney transplant	non-rejecting	Borderline	>0	1	rKID:333	0.0206038
GSM880586_non-rejecting100.CEL	non-rejecting100	no transplant rejection	kidney transplant	non-rejecting	Borderline	>0	1	rKID:334	-0.0171937
GSM880586_non-rejecting100.CEL	non-rejecting100	no transplant rejection	kidney transplant	non-rejecting	Borderline	>0	1	rKID:335	0.0880791
GSM880586_non-rejecting100.CEL	non-rejecting100	no transplant rejection	kidney transplant	non-rejecting	Borderline	>0	1	rKID:336	0.507119
GSM880586_non-rejecting100.CEL	non-rejecting100	no transplant rejection	kidney transplant	non-rejecting	Borderline	>0	1	rKID:337	-0.174918
GSM880586_non-rejecting100.CEL	non-rejecting100	no transplant rejection	kidney transplant	non-rejecting	Borderline	>0	1	rKID:338	-0.81013
GSM880586_non-rejecting100.CEL	non-rejecting100	no transplant rejection	kidney transplant	non-rejecting	Borderline	>0	1	rKID:339	-0.423985
GSM880586_non-rejecting100.CEL	non-rejecting100	no transplant rejection	kidney transplant	non-rejecting	Borderline	>0	1	rKID:340	0.219946
GSM880586_non-rejecting100.CEL	non-rejecting100	no transplant rejection	kidney transplant	non-rejecting	Borderline	>0	1	rKID:341	0.45259
GSM880586_non-rejecting100.CEL	non-rejecting100	no transplant rejection	kidney transplant	non-rejecting	Borderline	>0	1	rKID:342	-0.368954
GSM880586_non-rejecting100.CEL	non-rejecting100	no transplant rejection	kidney transplant	non-rejecting	Borderline	>0	1	rKID:343	0.680829
GSM880586_non-rejecting100.CEL	non-rejecting100	no transplant rejection	kidney transplant	non-rejecting	Borderline	>0	1	rKID:344	-0.189879
GSM880586_non-rejecting100.CEL	non-rejecting100	no transplant rejection	kidney transplant	non-rejecting	Borderline	>0	1	rKID:345	0.472598
GSM880586_non-rejecting100.CEL	non-rejecting100	no transplant rejection	kidney transplant	non-rejecting	Borderline	>0	1	rKID:346	0.135124
GSM880586_non-rejecting100.CEL	non-rejecting100	no transplant rejection	kidney transplant	non-rejecting	Borderline	>0	1	rKID:347	1.36857
GSM880586_non-rejecting100.CEL	non-rejecting100	no transplant rejection	kidney transplant	non-rejecting	Borderline	>0	1	rKID:348	0.530306
GSM880586_non-rejecting100.CEL	non-rejecting100	no transplant rejection	kidney transplant	non-rejecting	Borderline	>0	1	rKID:349	0.70468
GSM880586_non-rejecting100.CEL	non-rejecting100	no transplant rejection	kidney transplant	non-rejecting	Borderline	>0	1	rKID:351	0.591165
GSM880586_non-rejecting100.CEL	non-rejecting100	no transplant rejection	kidney transplant	non-rejecting	Borderline	>0	1	rKID:352	0.0914822
GSM880586_non-rejecting100.CEL	non-rejecting100	no transplant rejection	kidney transplant	non-rejecting	Borderline	>0	1	rKID:353	0.370041
GSM880586_non-rejecting100.CEL	non-rejecting100	no transplant rejection	kidney transplant	non-rejecting	Borderline	>0	1	rKID:354	-2.00167
GSM880586_non-rejecting100.CEL	non-rejecting100	no transplant rejection	kidney transplant	non-rejecting	Borderline	>0	1	rKID:355	0.0346187
GSM880586_non-rejecting100.CEL	non-rejecting100	no transplant rejection	kidney transplant	non-rejecting	Borderline	>0	1	rKID:356	-0.570933
GSM880586_non-rejecting100.CEL	non-rejecting100	no transplant rejection	kidney transplant	non-rejecting	Borderline	>0	1	rKID:357	0.204289
GSM880586_non-rejecting100.CEL	non-rejecting100	no transplant rejection	kidney transplant	non-rejecting	Borderline	>0	1	rKID:358	0.82775
GSM880586_non-rejecting100.CEL	non-rejecting100	no transplant rejection	kidney transplant	non-rejecting	Borderline	>0	1	rKID:359	-0.317301
GSM880586_non-rejecting100.CEL	non-rejecting100	no transplant rejection	kidney transplant	non-rejecting	Borderline	>0	1	rKID:360	0.452302
GSM880586_non-rejecting100.CEL	non-rejecting100	no transplant rejection	kidney transplant	non-rejecting	Borderline	>0	1	rKID:361	0.886615
GSM880586_non-rejecting100.CEL	non-rejecting100	no transplant rejection	kidney transplant	non-rejecting	Borderline	>0	1	rKID:362	-0.0815116
GSM880586_non-rejecting100.CEL	non-rejecting100	no transplant rejection	kidney transplant	non-rejecting	Borderline	>0	1	rKID:363	0.505969
GSM880586_non-rejecting100.CEL	non-rejecting100	no transplant rejection	kidney transplant	non-rejecting	Borderline	>0	1	rKID:364	0.848173
GSM880586_non-rejecting100.CEL	non-rejecting100	no transplant rejection	kidney transplant	non-rejecting	Borderline	>0	1	rKID:365	0.396665
GSM880586_non-rejecting100.CEL	non-rejecting100	no transplant rejection	kidney transplant	non-rejecting	Borderline	>0	1	rKID:366	1.22599
GSM880586_non-rejecting100.CEL	non-rejecting100	no transplant rejection	kidney transplant	non-rejecting	Borderline	>0	1	rKID:367	-0.714944
GSM880586_non-rejecting100.CEL	non-rejecting100	no transplant rejection	kidney transplant	non-rejecting	Borderline	>0	1	rKID:368	1.08075
GSM880586_non-rejecting100.CEL	non-rejecting100	no transplant rejection	kidney transplant	non-rejecting	Borderline	>0	1	rKID:369	-0.000878512
GSM880586_non-rejecting100.CEL	non-rejecting100	no transplant rejection	kidney transplant	non-rejecting	Borderline	>0	1	rKID:370	0.137434
GSM880586_non-rejecting100.CEL	non-rejecting100	no transplant rejection	kidney transplant	non-rejecting	Borderline	>0	1	rKID:371	0.118025
GSM880586_non-rejecting100.CEL	non-rejecting100	no transplant rejection	kidney transplant	non-rejecting	Borderline	>0	1	rKID:372	0.549253
GSM880586_non-rejecting100.CEL	non-rejecting100	no transplant rejection	kidney transplant	non-rejecting	Borderline	>0	1	rKID:373	0.186164
GSM880586_non-rejecting100.CEL	non-rejecting100	no transplant rejection	kidney transplant	non-rejecting	Borderline	>0	1	rKID:374	0.501574
GSM880586_non-rejecting100.CEL	non-rejecting100	no transplant rejection	kidney transplant	non-rejecting	Borderline	>0	1	rKID:375	0.912027
GSM880586_non-rejecting100.CEL	non-rejecting100	no transplant rejection	kidney transplant	non-rejecting	Borderline	>0	1	rKID:376	0.20195
GSM880586_non-rejecting100.CEL	non-rejecting100	no transplant rejection	kidney transplant	non-rejecting	Borderline	>0	1	rKID:377	-1.33291
GSM880586_non-rejecting100.CEL	non-rejecting100	no transplant rejection	kidney transplant	non-rejecting	Borderline	>0	1	rKID:378	1.05311
GSM880586_non-rejecting100.CEL	non-rejecting100	no transplant rejection	kidney transplant	non-rejecting	Borderline	>0	1	rKID:379	0.579288
GSM880586_non-rejecting100.CEL	non-rejecting100	no transplant rejection	kidney transplant	non-rejecting	Borderline	>0	1	rKID:380	0.0117844
GSM880586_non-rejecting100.CEL	non-rejecting100	no transplant rejection	kidney transplant	non-rejecting	Borderline	>0	1	rKID:381	-0.157731
GSM880586_non-rejecting100.CEL	non-rejecting100	no transplant rejection	kidney transplant	non-rejecting	Borderline	>0	1	rKID:382	0
GSM880586_non-rejecting100.CEL	non-rejecting100	no transplant rejection	kidney transplant	non-rejecting	Borderline	>0	1	rKID:383	0.28809
GSM880586_non-rejecting100.CEL	non-rejecting100	no transplant rejection	kidney transplant	non-rejecting	Borderline	>0	1	rKID:384	0.15304
GSM880586_non-rejecting100.CEL	non-rejecting100	no transplant rejection	kidney transplant	non-rejecting	Borderline	>0	1	rKID:385	0.131129
GSM880586_non-rejecting100.CEL	non-rejecting100	no transplant rejection	kidney transplant	non-rejecting	Borderline	>0	1	rKID:386	-0.0330382
GSM880586_non-rejecting100.CEL	non-rejecting100	no transplant rejection	kidney transplant	non-rejecting	Borderline	>0	1	rKID:387	0.884331
GSM880586_non-rejecting100.CEL	non-rejecting100	no transplant rejection	kidney transplant	non-rejecting	Borderline	>0	1	rKID:388	0.0269054
GSM880586_non-rejecting100.CEL	non-rejecting100	no transplant rejection	kidney transplant	non-rejecting	Borderline	>0	1	rKID:389	1.41401
GSM880586_non-rejecting100.CEL	non-rejecting100	no transplant rejection	kidney transplant	non-rejecting	Borderline	>0	1	rKID:390	-0.275503
GSM880586_non-rejecting100.CEL	non-rejecting100	no transplant rejection	kidney transplant	non-rejecting	Borderline	>0	1	rKID:391	0.0132637
GSM880586_non-rejecting100.CEL	non-rejecting100	no transplant rejection	kidney transplant	non-rejecting	Borderline	>0	1	rKID:392	-0.181518
GSM880586_non-rejecting100.CEL	non-rejecting100	no transplant rejection	kidney transplant	non-rejecting	Borderline	>0	1	rKID:393	-0.289385
GSM880586_non-rejecting100.CEL	non-rejecting100	no transplant rejection	kidney transplant	non-rejecting	Borderline	>0	1	rKID:394	0.137563
GSM880586_non-rejecting100.CEL	non-rejecting100	no transplant rejection	kidney transplant	non-rejecting	Borderline	>0	1	rKID:395	-0.273383
GSM880586_non-rejecting100.CEL	non-rejecting100	no transplant rejection	kidney transplant	non-rejecting	Borderline	>0	1	rKID:396	0.578596
GSM880586_non-rejecting100.CEL	non-rejecting100	no transplant rejection	kidney transplant	non-rejecting	Borderline	>0	1	rKID:397	-0.382408
GSM880586_non-rejecting100.CEL	non-rejecting100	no transplant rejection	kidney transplant	non-rejecting	Borderline	>0	1	rKID:398	0.912605
GSM880586_non-rejecting100.CEL	non-rejecting100	no transplant rejection	kidney transplant	non-rejecting	Borderline	>0	1	rKID:399	-0.28336
GSM880587_non-rejecting248.CEL	non-rejecting248	no transplant rejection	kidney transplant	non-rejecting	Others	>0	1	rKID:1	-0.462019
GSM880587_non-rejecting248.CEL	non-rejecting248	no transplant rejection	kidney transplant	non-rejecting	Others	>0	1	rKID:2m	0.0191899
GSM880587_non-rejecting248.CEL	non-rejecting248	no transplant rejection	kidney transplant	non-rejecting	Others	>0	1	rKID:3m	0.35396
GSM880587_non-rejecting248.CEL	non-rejecting248	no transplant rejection	kidney transplant	non-rejecting	Others	>0	1	rKID:5m	0.204492
GSM880587_non-rejecting248.CEL	non-rejecting248	no transplant rejection	kidney transplant	non-rejecting	Others	>0	1	rKID:6m	0.498149
GSM880587_non-rejecting248.CEL	non-rejecting248	no transplant rejection	kidney transplant	non-rejecting	Others	>0	1	rKID:7m	-0.638145
GSM880587_non-rejecting248.CEL	non-rejecting248	no transplant rejection	kidney transplant	non-rejecting	Others	>0	1	rKID:8m	0.243823
GSM880587_non-rejecting248.CEL	non-rejecting248	no transplant rejection	kidney transplant	non-rejecting	Others	>0	1	rKID:9m	0.118774
GSM880587_non-rejecting248.CEL	non-rejecting248	no transplant rejection	kidney transplant	non-rejecting	Others	>0	1	rKID:10m	0.0272074
GSM880587_non-rejecting248.CEL	non-rejecting248	no transplant rejection	kidney transplant	non-rejecting	Others	>0	1	rKID:12m	-0.027678
GSM880587_non-rejecting248.CEL	non-rejecting248	no transplant rejection	kidney transplant	non-rejecting	Others	>0	1	rKID:13	0.132047
GSM880587_non-rejecting248.CEL	non-rejecting248	no transplant rejection	kidney transplant	non-rejecting	Others	>0	1	rKID:14m	0.296239
GSM880587_non-rejecting248.CEL	non-rejecting248	no transplant rejection	kidney transplant	non-rejecting	Others	>0	1	rKID:15	-0.0932408
GSM880587_non-rejecting248.CEL	non-rejecting248	no transplant rejection	kidney transplant	non-rejecting	Others	>0	1	rKID:16m	-0.119855
GSM880587_non-rejecting248.CEL	non-rejecting248	no transplant rejection	kidney transplant	non-rejecting	Others	>0	1	rKID:18m	-0.0287033
GSM880587_non-rejecting248.CEL	non-rejecting248	no transplant rejection	kidney transplant	non-rejecting	Others	>0	1	rKID:19	-0.324278
GSM880587_non-rejecting248.CEL	non-rejecting248	no transplant rejection	kidney transplant	non-rejecting	Others	>0	1	rKID:21	0.071763
GSM880587_non-rejecting248.CEL	non-rejecting248	no transplant rejection	kidney transplant	non-rejecting	Others	>0	1	rKID:22	0.294173
GSM880587_non-rejecting248.CEL	non-rejecting248	no transplant rejection	kidney transplant	non-rejecting	Others	>0	1	rKID:23m	0.126435
GSM880587_non-rejecting248.CEL	non-rejecting248	no transplant rejection	kidney transplant	non-rejecting	Others	>0	1	rKID:25m	0.223119
GSM880587_non-rejecting248.CEL	non-rejecting248	no transplant rejection	kidney transplant	non-rejecting	Others	>0	1	rKID:26m	0.47968
GSM880587_non-rejecting248.CEL	non-rejecting248	no transplant rejection	kidney transplant	non-rejecting	Others	>0	1	rKID:28m	0.470598
GSM880587_non-rejecting248.CEL	non-rejecting248	no transplant rejection	kidney transplant	non-rejecting	Others	>0	1	rKID:29	-2.95854
GSM880587_non-rejecting248.CEL	non-rejecting248	no transplant rejection	kidney transplant	non-rejecting	Others	>0	1	rKID:30m	0.192866
GSM880587_non-rejecting248.CEL	non-rejecting248	no transplant rejection	kidney transplant	non-rejecting	Others	>0	1	rKID:31m	-0.269972
GSM880587_non-rejecting248.CEL	non-rejecting248	no transplant rejection	kidney transplant	non-rejecting	Others	>0	1	rKID:32m	0.467951
GSM880587_non-rejecting248.CEL	non-rejecting248	no transplant rejection	kidney transplant	non-rejecting	Others	>0	1	rKID:33	-0.716795
GSM880587_non-rejecting248.CEL	non-rejecting248	no transplant rejection	kidney transplant	non-rejecting	Others	>0	1	rKID:34m	0.931069
GSM880587_non-rejecting248.CEL	non-rejecting248	no transplant rejection	kidney transplant	non-rejecting	Others	>0	1	rKID:35m	0.31247
GSM880587_non-rejecting248.CEL	non-rejecting248	no transplant rejection	kidney transplant	non-rejecting	Others	>0	1	rKID:36m	0.714464
GSM880587_non-rejecting248.CEL	non-rejecting248	no transplant rejection	kidney transplant	non-rejecting	Others	>0	1	rKID:37m	0.569179
GSM880587_non-rejecting248.CEL	non-rejecting248	no transplant rejection	kidney transplant	non-rejecting	Others	>0	1	rKID:38m	0.539663
GSM880587_non-rejecting248.CEL	non-rejecting248	no transplant rejection	kidney transplant	non-rejecting	Others	>0	1	rKID:39m	-0.616053
GSM880587_non-rejecting248.CEL	non-rejecting248	no transplant rejection	kidney transplant	non-rejecting	Others	>0	1	rKID:40m	0.772766
GSM880587_non-rejecting248.CEL	non-rejecting248	no transplant rejection	kidney transplant	non-rejecting	Others	>0	1	rKID:41m	-0.156498
GSM880587_non-rejecting248.CEL	non-rejecting248	no transplant rejection	kidney transplant	non-rejecting	Others	>0	1	rKID:42m	0.181493
GSM880587_non-rejecting248.CEL	non-rejecting248	no transplant rejection	kidney transplant	non-rejecting	Others	>0	1	rKID:43m	0.553316
GSM880587_non-rejecting248.CEL	non-rejecting248	no transplant rejection	kidney transplant	non-rejecting	Others	>0	1	rKID:44	0.0361349
GSM880587_non-rejecting248.CEL	non-rejecting248	no transplant rejection	kidney transplant	non-rejecting	Others	>0	1	rKID:45m	0.0642223
GSM880587_non-rejecting248.CEL	non-rejecting248	no transplant rejection	kidney transplant	non-rejecting	Others	>0	1	rKID:46	-0.0573671
GSM880587_non-rejecting248.CEL	non-rejecting248	no transplant rejection	kidney transplant	non-rejecting	Others	>0	1	rKID:51m	-0.470626
GSM880587_non-rejecting248.CEL	non-rejecting248	no transplant rejection	kidney transplant	non-rejecting	Others	>0	1	rKID:53	0.413419
GSM880587_non-rejecting248.CEL	non-rejecting248	no transplant rejection	kidney transplant	non-rejecting	Others	>0	1	rKID:54	0.151191
GSM880587_non-rejecting248.CEL	non-rejecting248	no transplant rejection	kidney transplant	non-rejecting	Others	>0	1	rKID:55	0.300414
GSM880587_non-rejecting248.CEL	non-rejecting248	no transplant rejection	kidney transplant	non-rejecting	Others	>0	1	rKID:56	-0.525597
GSM880587_non-rejecting248.CEL	non-rejecting248	no transplant rejection	kidney transplant	non-rejecting	Others	>0	1	rKID:57m	-0.318135
GSM880587_non-rejecting248.CEL	non-rejecting248	no transplant rejection	kidney transplant	non-rejecting	Others	>0	1	rKID:58m	0.588211
GSM880587_non-rejecting248.CEL	non-rejecting248	no transplant rejection	kidney transplant	non-rejecting	Others	>0	1	rKID:59m	0.457721
GSM880587_non-rejecting248.CEL	non-rejecting248	no transplant rejection	kidney transplant	non-rejecting	Others	>0	1	rKID:62	0.0476889
GSM880587_non-rejecting248.CEL	non-rejecting248	no transplant rejection	kidney transplant	non-rejecting	Others	>0	1	rKID:63m	-0.402007
GSM880587_non-rejecting248.CEL	non-rejecting248	no transplant rejection	kidney transplant	non-rejecting	Others	>0	1	rKID:64m	-0.976754
GSM880587_non-rejecting248.CEL	non-rejecting248	no transplant rejection	kidney transplant	non-rejecting	Others	>0	1	rKID:65	-0.178655
GSM880587_non-rejecting248.CEL	non-rejecting248	no transplant rejection	kidney transplant	non-rejecting	Others	>0	1	rKID:67	-0.0473233
GSM880587_non-rejecting248.CEL	non-rejecting248	no transplant rejection	kidney transplant	non-rejecting	Others	>0	1	rKID:68m	-0.00446164
GSM880587_non-rejecting248.CEL	non-rejecting248	no transplant rejection	kidney transplant	non-rejecting	Others	>0	1	rKID:69	1.33503
GSM880587_non-rejecting248.CEL	non-rejecting248	no transplant rejection	kidney transplant	non-rejecting	Others	>0	1	rKID:70	-0.154457
GSM880587_non-rejecting248.CEL	non-rejecting248	no transplant rejection	kidney transplant	non-rejecting	Others	>0	1	rKID:71	-0.416974
GSM880587_non-rejecting248.CEL	non-rejecting248	no transplant rejection	kidney transplant	non-rejecting	Others	>0	1	rKID:72m	0.0172762
GSM880587_non-rejecting248.CEL	non-rejecting248	no transplant rejection	kidney transplant	non-rejecting	Others	>0	1	rKID:73	0.757739
GSM880587_non-rejecting248.CEL	non-rejecting248	no transplant rejection	kidney transplant	non-rejecting	Others	>0	1	rKID:74	0.0810235
GSM880587_non-rejecting248.CEL	non-rejecting248	no transplant rejection	kidney transplant	non-rejecting	Others	>0	1	rKID:76	0.00274754
GSM880587_non-rejecting248.CEL	non-rejecting248	no transplant rejection	kidney transplant	non-rejecting	Others	>0	1	rKID:77	0.808569
GSM880587_non-rejecting248.CEL	non-rejecting248	no transplant rejection	kidney transplant	non-rejecting	Others	>0	1	rKID:78	-0.169589
GSM880587_non-rejecting248.CEL	non-rejecting248	no transplant rejection	kidney transplant	non-rejecting	Others	>0	1	rKID:80	0.258489
GSM880587_non-rejecting248.CEL	non-rejecting248	no transplant rejection	kidney transplant	non-rejecting	Others	>0	1	rKID:81	0.453834
GSM880587_non-rejecting248.CEL	non-rejecting248	no transplant rejection	kidney transplant	non-rejecting	Others	>0	1	rKID:83	0.616099
GSM880587_non-rejecting248.CEL	non-rejecting248	no transplant rejection	kidney transplant	non-rejecting	Others	>0	1	rKID:85	0.785775
GSM880587_non-rejecting248.CEL	non-rejecting248	no transplant rejection	kidney transplant	non-rejecting	Others	>0	1	rKID:86	0.72081
GSM880587_non-rejecting248.CEL	non-rejecting248	no transplant rejection	kidney transplant	non-rejecting	Others	>0	1	rKID:87	-0.167098
GSM880587_non-rejecting248.CEL	non-rejecting248	no transplant rejection	kidney transplant	non-rejecting	Others	>0	1	rKID:89	0.674044
GSM880587_non-rejecting248.CEL	non-rejecting248	no transplant rejection	kidney transplant	non-rejecting	Others	>0	1	rKID:90	-0.0910455
GSM880587_non-rejecting248.CEL	non-rejecting248	no transplant rejection	kidney transplant	non-rejecting	Others	>0	1	rKID:91	-0.097916
GSM880587_non-rejecting248.CEL	non-rejecting248	no transplant rejection	kidney transplant	non-rejecting	Others	>0	1	rKID:92	0.890576
GSM880587_non-rejecting248.CEL	non-rejecting248	no transplant rejection	kidney transplant	non-rejecting	Others	>0	1	rKID:93	0.982743
GSM880587_non-rejecting248.CEL	non-rejecting248	no transplant rejection	kidney transplant	non-rejecting	Others	>0	1	rKID:94	-0.220521
GSM880587_non-rejecting248.CEL	non-rejecting248	no transplant rejection	kidney transplant	non-rejecting	Others	>0	1	rKID:95	0.235959
GSM880587_non-rejecting248.CEL	non-rejecting248	no transplant rejection	kidney transplant	non-rejecting	Others	>0	1	rKID:96m	0.338609
GSM880587_non-rejecting248.CEL	non-rejecting248	no transplant rejection	kidney transplant	non-rejecting	Others	>0	1	rKID:100	1.03654
GSM880587_non-rejecting248.CEL	non-rejecting248	no transplant rejection	kidney transplant	non-rejecting	Others	>0	1	rKID:102	-0.0566877
GSM880587_non-rejecting248.CEL	non-rejecting248	no transplant rejection	kidney transplant	non-rejecting	Others	>0	1	rKID:103	0.212665
GSM880587_non-rejecting248.CEL	non-rejecting248	no transplant rejection	kidney transplant	non-rejecting	Others	>0	1	rKID:104	0.465847
GSM880587_non-rejecting248.CEL	non-rejecting248	no transplant rejection	kidney transplant	non-rejecting	Others	>0	1	rKID:105	-0.418662
GSM880587_non-rejecting248.CEL	non-rejecting248	no transplant rejection	kidney transplant	non-rejecting	Others	>0	1	rKID:106	0.248732
GSM880587_non-rejecting248.CEL	non-rejecting248	no transplant rejection	kidney transplant	non-rejecting	Others	>0	1	rKID:108	-0.359211
GSM880587_non-rejecting248.CEL	non-rejecting248	no transplant rejection	kidney transplant	non-rejecting	Others	>0	1	rKID:109	0.0598261
GSM880587_non-rejecting248.CEL	non-rejecting248	no transplant rejection	kidney transplant	non-rejecting	Others	>0	1	rKID:110	0.725062
GSM880587_non-rejecting248.CEL	non-rejecting248	no transplant rejection	kidney transplant	non-rejecting	Others	>0	1	rKID:112	0.729246
GSM880587_non-rejecting248.CEL	non-rejecting248	no transplant rejection	kidney transplant	non-rejecting	Others	>0	1	rKID:113	-0.923872
GSM880587_non-rejecting248.CEL	non-rejecting248	no transplant rejection	kidney transplant	non-rejecting	Others	>0	1	rKID:114m	-0.861777
GSM880587_non-rejecting248.CEL	non-rejecting248	no transplant rejection	kidney transplant	non-rejecting	Others	>0	1	rKID:115	0.554489
GSM880587_non-rejecting248.CEL	non-rejecting248	no transplant rejection	kidney transplant	non-rejecting	Others	>0	1	rKID:116	0.233966
GSM880587_non-rejecting248.CEL	non-rejecting248	no transplant rejection	kidney transplant	non-rejecting	Others	>0	1	rKID:118	0.533334
GSM880587_non-rejecting248.CEL	non-rejecting248	no transplant rejection	kidney transplant	non-rejecting	Others	>0	1	rKID:119	0.365734
GSM880587_non-rejecting248.CEL	non-rejecting248	no transplant rejection	kidney transplant	non-rejecting	Others	>0	1	rKID:120	0.645219
GSM880587_non-rejecting248.CEL	non-rejecting248	no transplant rejection	kidney transplant	non-rejecting	Others	>0	1	rKID:121	0.561377
GSM880587_non-rejecting248.CEL	non-rejecting248	no transplant rejection	kidney transplant	non-rejecting	Others	>0	1	rKID:123	0.949102
GSM880587_non-rejecting248.CEL	non-rejecting248	no transplant rejection	kidney transplant	non-rejecting	Others	>0	1	rKID:124	-0.322854
GSM880587_non-rejecting248.CEL	non-rejecting248	no transplant rejection	kidney transplant	non-rejecting	Others	>0	1	rKID:125	0.152887
GSM880587_non-rejecting248.CEL	non-rejecting248	no transplant rejection	kidney transplant	non-rejecting	Others	>0	1	rKID:126	1.17474
GSM880587_non-rejecting248.CEL	non-rejecting248	no transplant rejection	kidney transplant	non-rejecting	Others	>0	1	rKID:127	0.0527564
GSM880587_non-rejecting248.CEL	non-rejecting248	no transplant rejection	kidney transplant	non-rejecting	Others	>0	1	rKID:128	-0.802691
GSM880587_non-rejecting248.CEL	non-rejecting248	no transplant rejection	kidney transplant	non-rejecting	Others	>0	1	rKID:130m	0.913125
GSM880587_non-rejecting248.CEL	non-rejecting248	no transplant rejection	kidney transplant	non-rejecting	Others	>0	1	rKID:132	0.802001
GSM880587_non-rejecting248.CEL	non-rejecting248	no transplant rejection	kidney transplant	non-rejecting	Others	>0	1	rKID:133	-0.962546
GSM880587_non-rejecting248.CEL	non-rejecting248	no transplant rejection	kidney transplant	non-rejecting	Others	>0	1	rKID:134	1.09297
GSM880587_non-rejecting248.CEL	non-rejecting248	no transplant rejection	kidney transplant	non-rejecting	Others	>0	1	rKID:135	-0.121051
GSM880587_non-rejecting248.CEL	non-rejecting248	no transplant rejection	kidney transplant	non-rejecting	Others	>0	1	rKID:136	0.342234
GSM880587_non-rejecting248.CEL	non-rejecting248	no transplant rejection	kidney transplant	non-rejecting	Others	>0	1	rKID:137m	0.590488
GSM880587_non-rejecting248.CEL	non-rejecting248	no transplant rejection	kidney transplant	non-rejecting	Others	>0	1	rKID:138	-0.682986
GSM880587_non-rejecting248.CEL	non-rejecting248	no transplant rejection	kidney transplant	non-rejecting	Others	>0	1	rKID:139	0.685011
GSM880587_non-rejecting248.CEL	non-rejecting248	no transplant rejection	kidney transplant	non-rejecting	Others	>0	1	rKID:140	-0.2152
GSM880587_non-rejecting248.CEL	non-rejecting248	no transplant rejection	kidney transplant	non-rejecting	Others	>0	1	rKID:142m	0.196839
GSM880587_non-rejecting248.CEL	non-rejecting248	no transplant rejection	kidney transplant	non-rejecting	Others	>0	1	rKID:143	0.464533
GSM880587_non-rejecting248.CEL	non-rejecting248	no transplant rejection	kidney transplant	non-rejecting	Others	>0	1	rKID:144	0.127099
GSM880587_non-rejecting248.CEL	non-rejecting248	no transplant rejection	kidney transplant	non-rejecting	Others	>0	1	rKID:145	0.607024
GSM880587_non-rejecting248.CEL	non-rejecting248	no transplant rejection	kidney transplant	non-rejecting	Others	>0	1	rKID:146m	-0.413703
GSM880587_non-rejecting248.CEL	non-rejecting248	no transplant rejection	kidney transplant	non-rejecting	Others	>0	1	rKID:147	0.279135
GSM880587_non-rejecting248.CEL	non-rejecting248	no transplant rejection	kidney transplant	non-rejecting	Others	>0	1	rKID:148	0.715127
GSM880587_non-rejecting248.CEL	non-rejecting248	no transplant rejection	kidney transplant	non-rejecting	Others	>0	1	rKID:149	0.794947
GSM880587_non-rejecting248.CEL	non-rejecting248	no transplant rejection	kidney transplant	non-rejecting	Others	>0	1	rKID:151	0.0629555
GSM880587_non-rejecting248.CEL	non-rejecting248	no transplant rejection	kidney transplant	non-rejecting	Others	>0	1	rKID:152	0.77664
GSM880587_non-rejecting248.CEL	non-rejecting248	no transplant rejection	kidney transplant	non-rejecting	Others	>0	1	rKID:153	0.935384
GSM880587_non-rejecting248.CEL	non-rejecting248	no transplant rejection	kidney transplant	non-rejecting	Others	>0	1	rKID:154	-0.110476
GSM880587_non-rejecting248.CEL	non-rejecting248	no transplant rejection	kidney transplant	non-rejecting	Others	>0	1	rKID:155	1.21198
GSM880587_non-rejecting248.CEL	non-rejecting248	no transplant rejection	kidney transplant	non-rejecting	Others	>0	1	rKID:156	-0.38922
GSM880587_non-rejecting248.CEL	non-rejecting248	no transplant rejection	kidney transplant	non-rejecting	Others	>0	1	rKID:157	0.380423
GSM880587_non-rejecting248.CEL	non-rejecting248	no transplant rejection	kidney transplant	non-rejecting	Others	>0	1	rKID:158	0.174798
GSM880587_non-rejecting248.CEL	non-rejecting248	no transplant rejection	kidney transplant	non-rejecting	Others	>0	1	rKID:159	1.30458
GSM880587_non-rejecting248.CEL	non-rejecting248	no transplant rejection	kidney transplant	non-rejecting	Others	>0	1	rKID:160	0.0636545
GSM880587_non-rejecting248.CEL	non-rejecting248	no transplant rejection	kidney transplant	non-rejecting	Others	>0	1	rKID:161	-0.257258
GSM880587_non-rejecting248.CEL	non-rejecting248	no transplant rejection	kidney transplant	non-rejecting	Others	>0	1	rKID:164	0.0199969
GSM880587_non-rejecting248.CEL	non-rejecting248	no transplant rejection	kidney transplant	non-rejecting	Others	>0	1	rKID:165	0.557603
GSM880587_non-rejecting248.CEL	non-rejecting248	no transplant rejection	kidney transplant	non-rejecting	Others	>0	1	rKID:166	0.675222
GSM880587_non-rejecting248.CEL	non-rejecting248	no transplant rejection	kidney transplant	non-rejecting	Others	>0	1	rKID:167	-0.15874
GSM880587_non-rejecting248.CEL	non-rejecting248	no transplant rejection	kidney transplant	non-rejecting	Others	>0	1	rKID:168	0.0342119
GSM880587_non-rejecting248.CEL	non-rejecting248	no transplant rejection	kidney transplant	non-rejecting	Others	>0	1	rKID:169	-0.112635
GSM880587_non-rejecting248.CEL	non-rejecting248	no transplant rejection	kidney transplant	non-rejecting	Others	>0	1	rKID:170	-0.528125
GSM880587_non-rejecting248.CEL	non-rejecting248	no transplant rejection	kidney transplant	non-rejecting	Others	>0	1	rKID:171	-0.0971483
GSM880587_non-rejecting248.CEL	non-rejecting248	no transplant rejection	kidney transplant	non-rejecting	Others	>0	1	rKID:172	-0.998985
GSM880587_non-rejecting248.CEL	non-rejecting248	no transplant rejection	kidney transplant	non-rejecting	Others	>0	1	rKID:173	0.918469
GSM880587_non-rejecting248.CEL	non-rejecting248	no transplant rejection	kidney transplant	non-rejecting	Others	>0	1	rKID:175	-0.232591
GSM880587_non-rejecting248.CEL	non-rejecting248	no transplant rejection	kidney transplant	non-rejecting	Others	>0	1	rKID:176	1.14896
GSM880587_non-rejecting248.CEL	non-rejecting248	no transplant rejection	kidney transplant	non-rejecting	Others	>0	1	rKID:177	1.25369
GSM880587_non-rejecting248.CEL	non-rejecting248	no transplant rejection	kidney transplant	non-rejecting	Others	>0	1	rKID:178	0.42921
GSM880587_non-rejecting248.CEL	non-rejecting248	no transplant rejection	kidney transplant	non-rejecting	Others	>0	1	rKID:179	1.19842
GSM880587_non-rejecting248.CEL	non-rejecting248	no transplant rejection	kidney transplant	non-rejecting	Others	>0	1	rKID:180	-0.247313
GSM880587_non-rejecting248.CEL	non-rejecting248	no transplant rejection	kidney transplant	non-rejecting	Others	>0	1	rKID:181	0.75544
GSM880587_non-rejecting248.CEL	non-rejecting248	no transplant rejection	kidney transplant	non-rejecting	Others	>0	1	rKID:182	0.235396
GSM880587_non-rejecting248.CEL	non-rejecting248	no transplant rejection	kidney transplant	non-rejecting	Others	>0	1	rKID:183	0.693021
GSM880587_non-rejecting248.CEL	non-rejecting248	no transplant rejection	kidney transplant	non-rejecting	Others	>0	1	rKID:184	0.844327
GSM880587_non-rejecting248.CEL	non-rejecting248	no transplant rejection	kidney transplant	non-rejecting	Others	>0	1	rKID:185	0.122303
GSM880587_non-rejecting248.CEL	non-rejecting248	no transplant rejection	kidney transplant	non-rejecting	Others	>0	1	rKID:186	-0.527464
GSM880587_non-rejecting248.CEL	non-rejecting248	no transplant rejection	kidney transplant	non-rejecting	Others	>0	1	rKID:187	0.882999
GSM880587_non-rejecting248.CEL	non-rejecting248	no transplant rejection	kidney transplant	non-rejecting	Others	>0	1	rKID:188	-0.558127
GSM880587_non-rejecting248.CEL	non-rejecting248	no transplant rejection	kidney transplant	non-rejecting	Others	>0	1	rKID:189	0.241097
GSM880587_non-rejecting248.CEL	non-rejecting248	no transplant rejection	kidney transplant	non-rejecting	Others	>0	1	rKID:190m	0.175572
GSM880587_non-rejecting248.CEL	non-rejecting248	no transplant rejection	kidney transplant	non-rejecting	Others	>0	1	rKID:191	0.676419
GSM880587_non-rejecting248.CEL	non-rejecting248	no transplant rejection	kidney transplant	non-rejecting	Others	>0	1	rKID:193	0.289665
GSM880587_non-rejecting248.CEL	non-rejecting248	no transplant rejection	kidney transplant	non-rejecting	Others	>0	1	rKID:194	-0.15281
GSM880587_non-rejecting248.CEL	non-rejecting248	no transplant rejection	kidney transplant	non-rejecting	Others	>0	1	rKID:195	-0.0614375
GSM880587_non-rejecting248.CEL	non-rejecting248	no transplant rejection	kidney transplant	non-rejecting	Others	>0	1	rKID:196	-0.620083
GSM880587_non-rejecting248.CEL	non-rejecting248	no transplant rejection	kidney transplant	non-rejecting	Others	>0	1	rKID:197	0.774414
GSM880587_non-rejecting248.CEL	non-rejecting248	no transplant rejection	kidney transplant	non-rejecting	Others	>0	1	rKID:198	0.166475
GSM880587_non-rejecting248.CEL	non-rejecting248	no transplant rejection	kidney transplant	non-rejecting	Others	>0	1	rKID:199	1.11384
GSM880587_non-rejecting248.CEL	non-rejecting248	no transplant rejection	kidney transplant	non-rejecting	Others	>0	1	rKID:201	-0.560791
GSM880587_non-rejecting248.CEL	non-rejecting248	no transplant rejection	kidney transplant	non-rejecting	Others	>0	1	rKID:202	0.904696
GSM880587_non-rejecting248.CEL	non-rejecting248	no transplant rejection	kidney transplant	non-rejecting	Others	>0	1	rKID:203	0.576339
GSM880587_non-rejecting248.CEL	non-rejecting248	no transplant rejection	kidney transplant	non-rejecting	Others	>0	1	rKID:205	-0.86591
GSM880587_non-rejecting248.CEL	non-rejecting248	no transplant rejection	kidney transplant	non-rejecting	Others	>0	1	rKID:206	0.150596
GSM880587_non-rejecting248.CEL	non-rejecting248	no transplant rejection	kidney transplant	non-rejecting	Others	>0	1	rKID:208	0.592051
GSM880587_non-rejecting248.CEL	non-rejecting248	no transplant rejection	kidney transplant	non-rejecting	Others	>0	1	rKID:209	1.05799
GSM880587_non-rejecting248.CEL	non-rejecting248	no transplant rejection	kidney transplant	non-rejecting	Others	>0	1	rKID:211	0.624929
GSM880587_non-rejecting248.CEL	non-rejecting248	no transplant rejection	kidney transplant	non-rejecting	Others	>0	1	rKID:212m	-0.336154
GSM880587_non-rejecting248.CEL	non-rejecting248	no transplant rejection	kidney transplant	non-rejecting	Others	>0	1	rKID:213	0.151689
GSM880587_non-rejecting248.CEL	non-rejecting248	no transplant rejection	kidney transplant	non-rejecting	Others	>0	1	rKID:214	-1.19626
GSM880587_non-rejecting248.CEL	non-rejecting248	no transplant rejection	kidney transplant	non-rejecting	Others	>0	1	rKID:215	0.36172
GSM880587_non-rejecting248.CEL	non-rejecting248	no transplant rejection	kidney transplant	non-rejecting	Others	>0	1	rKID:217	0.835318
GSM880587_non-rejecting248.CEL	non-rejecting248	no transplant rejection	kidney transplant	non-rejecting	Others	>0	1	rKID:218	0.84952
GSM880587_non-rejecting248.CEL	non-rejecting248	no transplant rejection	kidney transplant	non-rejecting	Others	>0	1	rKID:219	0.830405
GSM880587_non-rejecting248.CEL	non-rejecting248	no transplant rejection	kidney transplant	non-rejecting	Others	>0	1	rKID:220	-0.711181
GSM880587_non-rejecting248.CEL	non-rejecting248	no transplant rejection	kidney transplant	non-rejecting	Others	>0	1	rKID:221	1.33446
GSM880587_non-rejecting248.CEL	non-rejecting248	no transplant rejection	kidney transplant	non-rejecting	Others	>0	1	rKID:222	0.850757
GSM880587_non-rejecting248.CEL	non-rejecting248	no transplant rejection	kidney transplant	non-rejecting	Others	>0	1	rKID:224	0.286385
GSM880587_non-rejecting248.CEL	non-rejecting248	no transplant rejection	kidney transplant	non-rejecting	Others	>0	1	rKID:225	0.52338
GSM880587_non-rejecting248.CEL	non-rejecting248	no transplant rejection	kidney transplant	non-rejecting	Others	>0	1	rKID:226	0.458251
GSM880587_non-rejecting248.CEL	non-rejecting248	no transplant rejection	kidney transplant	non-rejecting	Others	>0	1	rKID:227	1.26063
GSM880587_non-rejecting248.CEL	non-rejecting248	no transplant rejection	kidney transplant	non-rejecting	Others	>0	1	rKID:228	-0.652356
GSM880587_non-rejecting248.CEL	non-rejecting248	no transplant rejection	kidney transplant	non-rejecting	Others	>0	1	rKID:229	1.60094
GSM880587_non-rejecting248.CEL	non-rejecting248	no transplant rejection	kidney transplant	non-rejecting	Others	>0	1	rKID:230	0.733319
GSM880587_non-rejecting248.CEL	non-rejecting248	no transplant rejection	kidney transplant	non-rejecting	Others	>0	1	rKID:231	0.121085
GSM880587_non-rejecting248.CEL	non-rejecting248	no transplant rejection	kidney transplant	non-rejecting	Others	>0	1	rKID:232	-0.128117
GSM880587_non-rejecting248.CEL	non-rejecting248	no transplant rejection	kidney transplant	non-rejecting	Others	>0	1	rKID:233	0.0365949
GSM880587_non-rejecting248.CEL	non-rejecting248	no transplant rejection	kidney transplant	non-rejecting	Others	>0	1	rKID:234	0.198813
GSM880587_non-rejecting248.CEL	non-rejecting248	no transplant rejection	kidney transplant	non-rejecting	Others	>0	1	rKID:235	0.0699413
GSM880587_non-rejecting248.CEL	non-rejecting248	no transplant rejection	kidney transplant	non-rejecting	Others	>0	1	rKID:238	1.32945
GSM880587_non-rejecting248.CEL	non-rejecting248	no transplant rejection	kidney transplant	non-rejecting	Others	>0	1	rKID:239	0.401019
GSM880587_non-rejecting248.CEL	non-rejecting248	no transplant rejection	kidney transplant	non-rejecting	Others	>0	1	rKID:240	-0.615114
GSM880587_non-rejecting248.CEL	non-rejecting248	no transplant rejection	kidney transplant	non-rejecting	Others	>0	1	rKID:241	0.311122
GSM880587_non-rejecting248.CEL	non-rejecting248	no transplant rejection	kidney transplant	non-rejecting	Others	>0	1	rKID:242	0.169294
GSM880587_non-rejecting248.CEL	non-rejecting248	no transplant rejection	kidney transplant	non-rejecting	Others	>0	1	rKID:243	0.544787
GSM880587_non-rejecting248.CEL	non-rejecting248	no transplant rejection	kidney transplant	non-rejecting	Others	>0	1	rKID:244	-0.0356218
GSM880587_non-rejecting248.CEL	non-rejecting248	no transplant rejection	kidney transplant	non-rejecting	Others	>0	1	rKID:245	0.653243
GSM880587_non-rejecting248.CEL	non-rejecting248	no transplant rejection	kidney transplant	non-rejecting	Others	>0	1	rKID:247	0.66996
GSM880587_non-rejecting248.CEL	non-rejecting248	no transplant rejection	kidney transplant	non-rejecting	Others	>0	1	rKID:249	1.17928
GSM880587_non-rejecting248.CEL	non-rejecting248	no transplant rejection	kidney transplant	non-rejecting	Others	>0	1	rKID:250	0.49249
GSM880587_non-rejecting248.CEL	non-rejecting248	no transplant rejection	kidney transplant	non-rejecting	Others	>0	1	rKID:251	0.457463
GSM880587_non-rejecting248.CEL	non-rejecting248	no transplant rejection	kidney transplant	non-rejecting	Others	>0	1	rKID:252	-0.0389142
GSM880587_non-rejecting248.CEL	non-rejecting248	no transplant rejection	kidney transplant	non-rejecting	Others	>0	1	rKID:253	0.798571
GSM880587_non-rejecting248.CEL	non-rejecting248	no transplant rejection	kidney transplant	non-rejecting	Others	>0	1	rKID:254	0.219438
GSM880587_non-rejecting248.CEL	non-rejecting248	no transplant rejection	kidney transplant	non-rejecting	Others	>0	1	rKID:255	0.297624
GSM880587_non-rejecting248.CEL	non-rejecting248	no transplant rejection	kidney transplant	non-rejecting	Others	>0	1	rKID:257	-0.267503
GSM880587_non-rejecting248.CEL	non-rejecting248	no transplant rejection	kidney transplant	non-rejecting	Others	>0	1	rKID:258	0.890602
GSM880587_non-rejecting248.CEL	non-rejecting248	no transplant rejection	kidney transplant	non-rejecting	Others	>0	1	rKID:259	0.944884
GSM880587_non-rejecting248.CEL	non-rejecting248	no transplant rejection	kidney transplant	non-rejecting	Others	>0	1	rKID:260	0.772368
GSM880587_non-rejecting248.CEL	non-rejecting248	no transplant rejection	kidney transplant	non-rejecting	Others	>0	1	rKID:261	-0.221095
GSM880587_non-rejecting248.CEL	non-rejecting248	no transplant rejection	kidney transplant	non-rejecting	Others	>0	1	rKID:262	0.117795
GSM880587_non-rejecting248.CEL	non-rejecting248	no transplant rejection	kidney transplant	non-rejecting	Others	>0	1	rKID:263	0.291638
GSM880587_non-rejecting248.CEL	non-rejecting248	no transplant rejection	kidney transplant	non-rejecting	Others	>0	1	rKID:264	0.861113
GSM880587_non-rejecting248.CEL	non-rejecting248	no transplant rejection	kidney transplant	non-rejecting	Others	>0	1	rKID:265	1.33764
GSM880587_non-rejecting248.CEL	non-rejecting248	no transplant rejection	kidney transplant	non-rejecting	Others	>0	1	rKID:266	0.395075
GSM880587_non-rejecting248.CEL	non-rejecting248	no transplant rejection	kidney transplant	non-rejecting	Others	>0	1	rKID:267	0.449972
GSM880587_non-rejecting248.CEL	non-rejecting248	no transplant rejection	kidney transplant	non-rejecting	Others	>0	1	rKID:268	0.04822
GSM880587_non-rejecting248.CEL	non-rejecting248	no transplant rejection	kidney transplant	non-rejecting	Others	>0	1	rKID:270	0.716512
GSM880587_non-rejecting248.CEL	non-rejecting248	no transplant rejection	kidney transplant	non-rejecting	Others	>0	1	rKID:271	0.85029
GSM880587_non-rejecting248.CEL	non-rejecting248	no transplant rejection	kidney transplant	non-rejecting	Others	>0	1	rKID:272	0.113054
GSM880587_non-rejecting248.CEL	non-rejecting248	no transplant rejection	kidney transplant	non-rejecting	Others	>0	1	rKID:273	1.30487
GSM880587_non-rejecting248.CEL	non-rejecting248	no transplant rejection	kidney transplant	non-rejecting	Others	>0	1	rKID:274	0.0549453
GSM880587_non-rejecting248.CEL	non-rejecting248	no transplant rejection	kidney transplant	non-rejecting	Others	>0	1	rKID:275	0.0786445
GSM880587_non-rejecting248.CEL	non-rejecting248	no transplant rejection	kidney transplant	non-rejecting	Others	>0	1	rKID:276	0.345909
GSM880587_non-rejecting248.CEL	non-rejecting248	no transplant rejection	kidney transplant	non-rejecting	Others	>0	1	rKID:277	0.2391
GSM880587_non-rejecting248.CEL	non-rejecting248	no transplant rejection	kidney transplant	non-rejecting	Others	>0	1	rKID:278	1.18649
GSM880587_non-rejecting248.CEL	non-rejecting248	no transplant rejection	kidney transplant	non-rejecting	Others	>0	1	rKID:279	0.667227
GSM880587_non-rejecting248.CEL	non-rejecting248	no transplant rejection	kidney transplant	non-rejecting	Others	>0	1	rKID:280	0.131226
GSM880587_non-rejecting248.CEL	non-rejecting248	no transplant rejection	kidney transplant	non-rejecting	Others	>0	1	rKID:281	-0.76219
GSM880587_non-rejecting248.CEL	non-rejecting248	no transplant rejection	kidney transplant	non-rejecting	Others	>0	1	rKID:283	0.372667
GSM880587_non-rejecting248.CEL	non-rejecting248	no transplant rejection	kidney transplant	non-rejecting	Others	>0	1	rKID:284	1.12759
GSM880587_non-rejecting248.CEL	non-rejecting248	no transplant rejection	kidney transplant	non-rejecting	Others	>0	1	rKID:285	-0.176516
GSM880587_non-rejecting248.CEL	non-rejecting248	no transplant rejection	kidney transplant	non-rejecting	Others	>0	1	rKID:286	1.03093
GSM880587_non-rejecting248.CEL	non-rejecting248	no transplant rejection	kidney transplant	non-rejecting	Others	>0	1	rKID:287	1.17686
GSM880587_non-rejecting248.CEL	non-rejecting248	no transplant rejection	kidney transplant	non-rejecting	Others	>0	1	rKID:288	1.05803
GSM880587_non-rejecting248.CEL	non-rejecting248	no transplant rejection	kidney transplant	non-rejecting	Others	>0	1	rKID:289	0.0992603
GSM880587_non-rejecting248.CEL	non-rejecting248	no transplant rejection	kidney transplant	non-rejecting	Others	>0	1	rKID:290	0.422572
GSM880587_non-rejecting248.CEL	non-rejecting248	no transplant rejection	kidney transplant	non-rejecting	Others	>0	1	rKID:291	0.381367
GSM880587_non-rejecting248.CEL	non-rejecting248	no transplant rejection	kidney transplant	non-rejecting	Others	>0	1	rKID:292	0.09374
GSM880587_non-rejecting248.CEL	non-rejecting248	no transplant rejection	kidney transplant	non-rejecting	Others	>0	1	rKID:294	0.270664
GSM880587_non-rejecting248.CEL	non-rejecting248	no transplant rejection	kidney transplant	non-rejecting	Others	>0	1	rKID:295	0.388983
GSM880587_non-rejecting248.CEL	non-rejecting248	no transplant rejection	kidney transplant	non-rejecting	Others	>0	1	rKID:296	0.519066
GSM880587_non-rejecting248.CEL	non-rejecting248	no transplant rejection	kidney transplant	non-rejecting	Others	>0	1	rKID:297	0.228284
GSM880587_non-rejecting248.CEL	non-rejecting248	no transplant rejection	kidney transplant	non-rejecting	Others	>0	1	rKID:298	0.686365
GSM880587_non-rejecting248.CEL	non-rejecting248	no transplant rejection	kidney transplant	non-rejecting	Others	>0	1	rKID:299	0.0367002
GSM880587_non-rejecting248.CEL	non-rejecting248	no transplant rejection	kidney transplant	non-rejecting	Others	>0	1	rKID:300	0.609459
GSM880587_non-rejecting248.CEL	non-rejecting248	no transplant rejection	kidney transplant	non-rejecting	Others	>0	1	rKID:301	0.142067
GSM880587_non-rejecting248.CEL	non-rejecting248	no transplant rejection	kidney transplant	non-rejecting	Others	>0	1	rKID:302	1.05885
GSM880587_non-rejecting248.CEL	non-rejecting248	no transplant rejection	kidney transplant	non-rejecting	Others	>0	1	rKID:303	-0.227521
GSM880587_non-rejecting248.CEL	non-rejecting248	no transplant rejection	kidney transplant	non-rejecting	Others	>0	1	rKID:304	0.251792
GSM880587_non-rejecting248.CEL	non-rejecting248	no transplant rejection	kidney transplant	non-rejecting	Others	>0	1	rKID:305	-1.40521
GSM880587_non-rejecting248.CEL	non-rejecting248	no transplant rejection	kidney transplant	non-rejecting	Others	>0	1	rKID:306	0.412866
GSM880587_non-rejecting248.CEL	non-rejecting248	no transplant rejection	kidney transplant	non-rejecting	Others	>0	1	rKID:307	0.249164
GSM880587_non-rejecting248.CEL	non-rejecting248	no transplant rejection	kidney transplant	non-rejecting	Others	>0	1	rKID:308	0.307431
GSM880587_non-rejecting248.CEL	non-rejecting248	no transplant rejection	kidney transplant	non-rejecting	Others	>0	1	rKID:309	0.207695
GSM880587_non-rejecting248.CEL	non-rejecting248	no transplant rejection	kidney transplant	non-rejecting	Others	>0	1	rKID:310	0.481618
GSM880587_non-rejecting248.CEL	non-rejecting248	no transplant rejection	kidney transplant	non-rejecting	Others	>0	1	rKID:312	0.720717
GSM880587_non-rejecting248.CEL	non-rejecting248	no transplant rejection	kidney transplant	non-rejecting	Others	>0	1	rKID:313	0.0469337
GSM880587_non-rejecting248.CEL	non-rejecting248	no transplant rejection	kidney transplant	non-rejecting	Others	>0	1	rKID:314	-0.338548
GSM880587_non-rejecting248.CEL	non-rejecting248	no transplant rejection	kidney transplant	non-rejecting	Others	>0	1	rKID:315	1.05826
GSM880587_non-rejecting248.CEL	non-rejecting248	no transplant rejection	kidney transplant	non-rejecting	Others	>0	1	rKID:316	0.439574
GSM880587_non-rejecting248.CEL	non-rejecting248	no transplant rejection	kidney transplant	non-rejecting	Others	>0	1	rKID:317	-0.828728
GSM880587_non-rejecting248.CEL	non-rejecting248	no transplant rejection	kidney transplant	non-rejecting	Others	>0	1	rKID:319	-0.561396
GSM880587_non-rejecting248.CEL	non-rejecting248	no transplant rejection	kidney transplant	non-rejecting	Others	>0	1	rKID:320	0.141287
GSM880587_non-rejecting248.CEL	non-rejecting248	no transplant rejection	kidney transplant	non-rejecting	Others	>0	1	rKID:321	-0.117001
GSM880587_non-rejecting248.CEL	non-rejecting248	no transplant rejection	kidney transplant	non-rejecting	Others	>0	1	rKID:322	0.141701
GSM880587_non-rejecting248.CEL	non-rejecting248	no transplant rejection	kidney transplant	non-rejecting	Others	>0	1	rKID:323	0.947371
GSM880587_non-rejecting248.CEL	non-rejecting248	no transplant rejection	kidney transplant	non-rejecting	Others	>0	1	rKID:324	0.519721
GSM880587_non-rejecting248.CEL	non-rejecting248	no transplant rejection	kidney transplant	non-rejecting	Others	>0	1	rKID:325	1.04906
GSM880587_non-rejecting248.CEL	non-rejecting248	no transplant rejection	kidney transplant	non-rejecting	Others	>0	1	rKID:326	-0.177611
GSM880587_non-rejecting248.CEL	non-rejecting248	no transplant rejection	kidney transplant	non-rejecting	Others	>0	1	rKID:327	-0.161418
GSM880587_non-rejecting248.CEL	non-rejecting248	no transplant rejection	kidney transplant	non-rejecting	Others	>0	1	rKID:328	-0.109374
GSM880587_non-rejecting248.CEL	non-rejecting248	no transplant rejection	kidney transplant	non-rejecting	Others	>0	1	rKID:329	-0.4242
GSM880587_non-rejecting248.CEL	non-rejecting248	no transplant rejection	kidney transplant	non-rejecting	Others	>0	1	rKID:330	0.594007
GSM880587_non-rejecting248.CEL	non-rejecting248	no transplant rejection	kidney transplant	non-rejecting	Others	>0	1	rKID:331	0.227041
GSM880587_non-rejecting248.CEL	non-rejecting248	no transplant rejection	kidney transplant	non-rejecting	Others	>0	1	rKID:332	-0.349246
GSM880587_non-rejecting248.CEL	non-rejecting248	no transplant rejection	kidney transplant	non-rejecting	Others	>0	1	rKID:333	0.181677
GSM880587_non-rejecting248.CEL	non-rejecting248	no transplant rejection	kidney transplant	non-rejecting	Others	>0	1	rKID:334	-0.139137
GSM880587_non-rejecting248.CEL	non-rejecting248	no transplant rejection	kidney transplant	non-rejecting	Others	>0	1	rKID:335	0.210755
GSM880587_non-rejecting248.CEL	non-rejecting248	no transplant rejection	kidney transplant	non-rejecting	Others	>0	1	rKID:336	-0.153477
GSM880587_non-rejecting248.CEL	non-rejecting248	no transplant rejection	kidney transplant	non-rejecting	Others	>0	1	rKID:337	0.121004
GSM880587_non-rejecting248.CEL	non-rejecting248	no transplant rejection	kidney transplant	non-rejecting	Others	>0	1	rKID:338	-0.820905
GSM880587_non-rejecting248.CEL	non-rejecting248	no transplant rejection	kidney transplant	non-rejecting	Others	>0	1	rKID:339	0.173015
GSM880587_non-rejecting248.CEL	non-rejecting248	no transplant rejection	kidney transplant	non-rejecting	Others	>0	1	rKID:340	-1.00183
GSM880587_non-rejecting248.CEL	non-rejecting248	no transplant rejection	kidney transplant	non-rejecting	Others	>0	1	rKID:341	-0.0394272
GSM880587_non-rejecting248.CEL	non-rejecting248	no transplant rejection	kidney transplant	non-rejecting	Others	>0	1	rKID:342	-0.337085
GSM880587_non-rejecting248.CEL	non-rejecting248	no transplant rejection	kidney transplant	non-rejecting	Others	>0	1	rKID:343	-0.0570803
GSM880587_non-rejecting248.CEL	non-rejecting248	no transplant rejection	kidney transplant	non-rejecting	Others	>0	1	rKID:344	0.111975
GSM880587_non-rejecting248.CEL	non-rejecting248	no transplant rejection	kidney transplant	non-rejecting	Others	>0	1	rKID:345	0.120039
GSM880587_non-rejecting248.CEL	non-rejecting248	no transplant rejection	kidney transplant	non-rejecting	Others	>0	1	rKID:346	0.555597
GSM880587_non-rejecting248.CEL	non-rejecting248	no transplant rejection	kidney transplant	non-rejecting	Others	>0	1	rKID:347	1.07928
GSM880587_non-rejecting248.CEL	non-rejecting248	no transplant rejection	kidney transplant	non-rejecting	Others	>0	1	rKID:348	0.725546
GSM880587_non-rejecting248.CEL	non-rejecting248	no transplant rejection	kidney transplant	non-rejecting	Others	>0	1	rKID:349	0.548944
GSM880587_non-rejecting248.CEL	non-rejecting248	no transplant rejection	kidney transplant	non-rejecting	Others	>0	1	rKID:351	-1.13312
GSM880587_non-rejecting248.CEL	non-rejecting248	no transplant rejection	kidney transplant	non-rejecting	Others	>0	1	rKID:352	0.037065
GSM880587_non-rejecting248.CEL	non-rejecting248	no transplant rejection	kidney transplant	non-rejecting	Others	>0	1	rKID:353	0.281527
GSM880587_non-rejecting248.CEL	non-rejecting248	no transplant rejection	kidney transplant	non-rejecting	Others	>0	1	rKID:354	-1.38122
GSM880587_non-rejecting248.CEL	non-rejecting248	no transplant rejection	kidney transplant	non-rejecting	Others	>0	1	rKID:355	0.033667
GSM880587_non-rejecting248.CEL	non-rejecting248	no transplant rejection	kidney transplant	non-rejecting	Others	>0	1	rKID:356	-0.525255
GSM880587_non-rejecting248.CEL	non-rejecting248	no transplant rejection	kidney transplant	non-rejecting	Others	>0	1	rKID:357	-0.00558443
GSM880587_non-rejecting248.CEL	non-rejecting248	no transplant rejection	kidney transplant	non-rejecting	Others	>0	1	rKID:358	0.0972205
GSM880587_non-rejecting248.CEL	non-rejecting248	no transplant rejection	kidney transplant	non-rejecting	Others	>0	1	rKID:359	-0.278197
GSM880587_non-rejecting248.CEL	non-rejecting248	no transplant rejection	kidney transplant	non-rejecting	Others	>0	1	rKID:360	-0.077459
GSM880587_non-rejecting248.CEL	non-rejecting248	no transplant rejection	kidney transplant	non-rejecting	Others	>0	1	rKID:361	0.549832
GSM880587_non-rejecting248.CEL	non-rejecting248	no transplant rejection	kidney transplant	non-rejecting	Others	>0	1	rKID:362	0.293823
GSM880587_non-rejecting248.CEL	non-rejecting248	no transplant rejection	kidney transplant	non-rejecting	Others	>0	1	rKID:363	0.692778
GSM880587_non-rejecting248.CEL	non-rejecting248	no transplant rejection	kidney transplant	non-rejecting	Others	>0	1	rKID:364	0.295551
GSM880587_non-rejecting248.CEL	non-rejecting248	no transplant rejection	kidney transplant	non-rejecting	Others	>0	1	rKID:365	0.0740857
GSM880587_non-rejecting248.CEL	non-rejecting248	no transplant rejection	kidney transplant	non-rejecting	Others	>0	1	rKID:366	0.444229
GSM880587_non-rejecting248.CEL	non-rejecting248	no transplant rejection	kidney transplant	non-rejecting	Others	>0	1	rKID:367	0.0416017
GSM880587_non-rejecting248.CEL	non-rejecting248	no transplant rejection	kidney transplant	non-rejecting	Others	>0	1	rKID:368	0.608376
GSM880587_non-rejecting248.CEL	non-rejecting248	no transplant rejection	kidney transplant	non-rejecting	Others	>0	1	rKID:369	-0.00154435
GSM880587_non-rejecting248.CEL	non-rejecting248	no transplant rejection	kidney transplant	non-rejecting	Others	>0	1	rKID:370	0.287548
GSM880587_non-rejecting248.CEL	non-rejecting248	no transplant rejection	kidney transplant	non-rejecting	Others	>0	1	rKID:371	-0.0205053
GSM880587_non-rejecting248.CEL	non-rejecting248	no transplant rejection	kidney transplant	non-rejecting	Others	>0	1	rKID:372	1.22997
GSM880587_non-rejecting248.CEL	non-rejecting248	no transplant rejection	kidney transplant	non-rejecting	Others	>0	1	rKID:373	0.0914117
GSM880587_non-rejecting248.CEL	non-rejecting248	no transplant rejection	kidney transplant	non-rejecting	Others	>0	1	rKID:374	0.31551
GSM880587_non-rejecting248.CEL	non-rejecting248	no transplant rejection	kidney transplant	non-rejecting	Others	>0	1	rKID:375	0.844767
GSM880587_non-rejecting248.CEL	non-rejecting248	no transplant rejection	kidney transplant	non-rejecting	Others	>0	1	rKID:376	0.363649
GSM880587_non-rejecting248.CEL	non-rejecting248	no transplant rejection	kidney transplant	non-rejecting	Others	>0	1	rKID:377	-1.67773
GSM880587_non-rejecting248.CEL	non-rejecting248	no transplant rejection	kidney transplant	non-rejecting	Others	>0	1	rKID:378	0.800298
GSM880587_non-rejecting248.CEL	non-rejecting248	no transplant rejection	kidney transplant	non-rejecting	Others	>0	1	rKID:379	0.573552
GSM880587_non-rejecting248.CEL	non-rejecting248	no transplant rejection	kidney transplant	non-rejecting	Others	>0	1	rKID:380	0.0933218
GSM880587_non-rejecting248.CEL	non-rejecting248	no transplant rejection	kidney transplant	non-rejecting	Others	>0	1	rKID:381	0.0829801
GSM880587_non-rejecting248.CEL	non-rejecting248	no transplant rejection	kidney transplant	non-rejecting	Others	>0	1	rKID:382	0
GSM880587_non-rejecting248.CEL	non-rejecting248	no transplant rejection	kidney transplant	non-rejecting	Others	>0	1	rKID:383	0.444918
GSM880587_non-rejecting248.CEL	non-rejecting248	no transplant rejection	kidney transplant	non-rejecting	Others	>0	1	rKID:384	-0.0311412
GSM880587_non-rejecting248.CEL	non-rejecting248	no transplant rejection	kidney transplant	non-rejecting	Others	>0	1	rKID:385	-0.385407
GSM880587_non-rejecting248.CEL	non-rejecting248	no transplant rejection	kidney transplant	non-rejecting	Others	>0	1	rKID:386	0.525476
GSM880587_non-rejecting248.CEL	non-rejecting248	no transplant rejection	kidney transplant	non-rejecting	Others	>0	1	rKID:387	0.511508
GSM880587_non-rejecting248.CEL	non-rejecting248	no transplant rejection	kidney transplant	non-rejecting	Others	>0	1	rKID:388	-0.116785
GSM880587_non-rejecting248.CEL	non-rejecting248	no transplant rejection	kidney transplant	non-rejecting	Others	>0	1	rKID:389	0.584381
GSM880587_non-rejecting248.CEL	non-rejecting248	no transplant rejection	kidney transplant	non-rejecting	Others	>0	1	rKID:390	-0.31266
GSM880587_non-rejecting248.CEL	non-rejecting248	no transplant rejection	kidney transplant	non-rejecting	Others	>0	1	rKID:391	-0.0203527
GSM880587_non-rejecting248.CEL	non-rejecting248	no transplant rejection	kidney transplant	non-rejecting	Others	>0	1	rKID:392	-0.206431
GSM880587_non-rejecting248.CEL	non-rejecting248	no transplant rejection	kidney transplant	non-rejecting	Others	>0	1	rKID:393	0.70446
GSM880587_non-rejecting248.CEL	non-rejecting248	no transplant rejection	kidney transplant	non-rejecting	Others	>0	1	rKID:394	0.129427
GSM880587_non-rejecting248.CEL	non-rejecting248	no transplant rejection	kidney transplant	non-rejecting	Others	>0	1	rKID:395	-0.716907
GSM880587_non-rejecting248.CEL	non-rejecting248	no transplant rejection	kidney transplant	non-rejecting	Others	>0	1	rKID:396	0.593116
GSM880587_non-rejecting248.CEL	non-rejecting248	no transplant rejection	kidney transplant	non-rejecting	Others	>0	1	rKID:397	-0.191907
GSM880587_non-rejecting248.CEL	non-rejecting248	no transplant rejection	kidney transplant	non-rejecting	Others	>0	1	rKID:398	0.630395
GSM880587_non-rejecting248.CEL	non-rejecting248	no transplant rejection	kidney transplant	non-rejecting	Others	>0	1	rKID:399	0.568403
GSM880588_non-rejecting176.CEL	non-rejecting176	no transplant rejection	kidney transplant	non-rejecting	NA	NA	NA	rKID:1	-1.13199
GSM880588_non-rejecting176.CEL	non-rejecting176	no transplant rejection	kidney transplant	non-rejecting	NA	NA	NA	rKID:2m	0.576197
GSM880588_non-rejecting176.CEL	non-rejecting176	no transplant rejection	kidney transplant	non-rejecting	NA	NA	NA	rKID:3m	0.0604532
GSM880588_non-rejecting176.CEL	non-rejecting176	no transplant rejection	kidney transplant	non-rejecting	NA	NA	NA	rKID:5m	0.298941
GSM880588_non-rejecting176.CEL	non-rejecting176	no transplant rejection	kidney transplant	non-rejecting	NA	NA	NA	rKID:6m	0.928591
GSM880588_non-rejecting176.CEL	non-rejecting176	no transplant rejection	kidney transplant	non-rejecting	NA	NA	NA	rKID:7m	0.329565
GSM880588_non-rejecting176.CEL	non-rejecting176	no transplant rejection	kidney transplant	non-rejecting	NA	NA	NA	rKID:8m	0.528694
GSM880588_non-rejecting176.CEL	non-rejecting176	no transplant rejection	kidney transplant	non-rejecting	NA	NA	NA	rKID:9m	-0.100018
GSM880588_non-rejecting176.CEL	non-rejecting176	no transplant rejection	kidney transplant	non-rejecting	NA	NA	NA	rKID:10m	0.222484
GSM880588_non-rejecting176.CEL	non-rejecting176	no transplant rejection	kidney transplant	non-rejecting	NA	NA	NA	rKID:12m	-0.0108836
GSM880588_non-rejecting176.CEL	non-rejecting176	no transplant rejection	kidney transplant	non-rejecting	NA	NA	NA	rKID:13	-0.176004
GSM880588_non-rejecting176.CEL	non-rejecting176	no transplant rejection	kidney transplant	non-rejecting	NA	NA	NA	rKID:14m	-0.194698
GSM880588_non-rejecting176.CEL	non-rejecting176	no transplant rejection	kidney transplant	non-rejecting	NA	NA	NA	rKID:15	-0.649064
GSM880588_non-rejecting176.CEL	non-rejecting176	no transplant rejection	kidney transplant	non-rejecting	NA	NA	NA	rKID:16m	1.28455
GSM880588_non-rejecting176.CEL	non-rejecting176	no transplant rejection	kidney transplant	non-rejecting	NA	NA	NA	rKID:18m	0.0564347
GSM880588_non-rejecting176.CEL	non-rejecting176	no transplant rejection	kidney transplant	non-rejecting	NA	NA	NA	rKID:19	-0.365712
GSM880588_non-rejecting176.CEL	non-rejecting176	no transplant rejection	kidney transplant	non-rejecting	NA	NA	NA	rKID:21	0.111823
GSM880588_non-rejecting176.CEL	non-rejecting176	no transplant rejection	kidney transplant	non-rejecting	NA	NA	NA	rKID:22	0.0163915
GSM880588_non-rejecting176.CEL	non-rejecting176	no transplant rejection	kidney transplant	non-rejecting	NA	NA	NA	rKID:23m	0.240791
GSM880588_non-rejecting176.CEL	non-rejecting176	no transplant rejection	kidney transplant	non-rejecting	NA	NA	NA	rKID:25m	0.220991
GSM880588_non-rejecting176.CEL	non-rejecting176	no transplant rejection	kidney transplant	non-rejecting	NA	NA	NA	rKID:26m	-0.060395
GSM880588_non-rejecting176.CEL	non-rejecting176	no transplant rejection	kidney transplant	non-rejecting	NA	NA	NA	rKID:28m	0.167468
GSM880588_non-rejecting176.CEL	non-rejecting176	no transplant rejection	kidney transplant	non-rejecting	NA	NA	NA	rKID:29	-2.86715
GSM880588_non-rejecting176.CEL	non-rejecting176	no transplant rejection	kidney transplant	non-rejecting	NA	NA	NA	rKID:30m	-0.0922179
GSM880588_non-rejecting176.CEL	non-rejecting176	no transplant rejection	kidney transplant	non-rejecting	NA	NA	NA	rKID:31m	-0.167908
GSM880588_non-rejecting176.CEL	non-rejecting176	no transplant rejection	kidney transplant	non-rejecting	NA	NA	NA	rKID:32m	0.993669
GSM880588_non-rejecting176.CEL	non-rejecting176	no transplant rejection	kidney transplant	non-rejecting	NA	NA	NA	rKID:33	-0.29925
GSM880588_non-rejecting176.CEL	non-rejecting176	no transplant rejection	kidney transplant	non-rejecting	NA	NA	NA	rKID:34m	1.52044
GSM880588_non-rejecting176.CEL	non-rejecting176	no transplant rejection	kidney transplant	non-rejecting	NA	NA	NA	rKID:35m	0.784396
GSM880588_non-rejecting176.CEL	non-rejecting176	no transplant rejection	kidney transplant	non-rejecting	NA	NA	NA	rKID:36m	1.47066
GSM880588_non-rejecting176.CEL	non-rejecting176	no transplant rejection	kidney transplant	non-rejecting	NA	NA	NA	rKID:37m	0.496074
GSM880588_non-rejecting176.CEL	non-rejecting176	no transplant rejection	kidney transplant	non-rejecting	NA	NA	NA	rKID:38m	1.32152
GSM880588_non-rejecting176.CEL	non-rejecting176	no transplant rejection	kidney transplant	non-rejecting	NA	NA	NA	rKID:39m	-1.59771
GSM880588_non-rejecting176.CEL	non-rejecting176	no transplant rejection	kidney transplant	non-rejecting	NA	NA	NA	rKID:40m	1.44217
GSM880588_non-rejecting176.CEL	non-rejecting176	no transplant rejection	kidney transplant	non-rejecting	NA	NA	NA	rKID:41m	-0.132535
GSM880588_non-rejecting176.CEL	non-rejecting176	no transplant rejection	kidney transplant	non-rejecting	NA	NA	NA	rKID:42m	1.24858
GSM880588_non-rejecting176.CEL	non-rejecting176	no transplant rejection	kidney transplant	non-rejecting	NA	NA	NA	rKID:43m	0.694151
GSM880588_non-rejecting176.CEL	non-rejecting176	no transplant rejection	kidney transplant	non-rejecting	NA	NA	NA	rKID:44	0.197812
GSM880588_non-rejecting176.CEL	non-rejecting176	no transplant rejection	kidney transplant	non-rejecting	NA	NA	NA	rKID:45m	0.302602
GSM880588_non-rejecting176.CEL	non-rejecting176	no transplant rejection	kidney transplant	non-rejecting	NA	NA	NA	rKID:46	-0.100949
GSM880588_non-rejecting176.CEL	non-rejecting176	no transplant rejection	kidney transplant	non-rejecting	NA	NA	NA	rKID:51m	-0.969708
GSM880588_non-rejecting176.CEL	non-rejecting176	no transplant rejection	kidney transplant	non-rejecting	NA	NA	NA	rKID:53	1.02737
GSM880588_non-rejecting176.CEL	non-rejecting176	no transplant rejection	kidney transplant	non-rejecting	NA	NA	NA	rKID:54	-0.0683867
GSM880588_non-rejecting176.CEL	non-rejecting176	no transplant rejection	kidney transplant	non-rejecting	NA	NA	NA	rKID:55	0.422593
GSM880588_non-rejecting176.CEL	non-rejecting176	no transplant rejection	kidney transplant	non-rejecting	NA	NA	NA	rKID:56	-0.155879
GSM880588_non-rejecting176.CEL	non-rejecting176	no transplant rejection	kidney transplant	non-rejecting	NA	NA	NA	rKID:57m	0.0206787
GSM880588_non-rejecting176.CEL	non-rejecting176	no transplant rejection	kidney transplant	non-rejecting	NA	NA	NA	rKID:58m	0.208133
GSM880588_non-rejecting176.CEL	non-rejecting176	no transplant rejection	kidney transplant	non-rejecting	NA	NA	NA	rKID:59m	1.0131
GSM880588_non-rejecting176.CEL	non-rejecting176	no transplant rejection	kidney transplant	non-rejecting	NA	NA	NA	rKID:62	-0.0465898
GSM880588_non-rejecting176.CEL	non-rejecting176	no transplant rejection	kidney transplant	non-rejecting	NA	NA	NA	rKID:63m	0.768026
GSM880588_non-rejecting176.CEL	non-rejecting176	no transplant rejection	kidney transplant	non-rejecting	NA	NA	NA	rKID:64m	-0.587396
GSM880588_non-rejecting176.CEL	non-rejecting176	no transplant rejection	kidney transplant	non-rejecting	NA	NA	NA	rKID:65	0.561753
GSM880588_non-rejecting176.CEL	non-rejecting176	no transplant rejection	kidney transplant	non-rejecting	NA	NA	NA	rKID:67	0.150581
GSM880588_non-rejecting176.CEL	non-rejecting176	no transplant rejection	kidney transplant	non-rejecting	NA	NA	NA	rKID:68m	0.383614
GSM880588_non-rejecting176.CEL	non-rejecting176	no transplant rejection	kidney transplant	non-rejecting	NA	NA	NA	rKID:69	1.39668
GSM880588_non-rejecting176.CEL	non-rejecting176	no transplant rejection	kidney transplant	non-rejecting	NA	NA	NA	rKID:70	-0.259216
GSM880588_non-rejecting176.CEL	non-rejecting176	no transplant rejection	kidney transplant	non-rejecting	NA	NA	NA	rKID:71	-0.202824
GSM880588_non-rejecting176.CEL	non-rejecting176	no transplant rejection	kidney transplant	non-rejecting	NA	NA	NA	rKID:72m	-0.218634
GSM880588_non-rejecting176.CEL	non-rejecting176	no transplant rejection	kidney transplant	non-rejecting	NA	NA	NA	rKID:73	1.32367
GSM880588_non-rejecting176.CEL	non-rejecting176	no transplant rejection	kidney transplant	non-rejecting	NA	NA	NA	rKID:74	0.226661
GSM880588_non-rejecting176.CEL	non-rejecting176	no transplant rejection	kidney transplant	non-rejecting	NA	NA	NA	rKID:76	-0.323106
GSM880588_non-rejecting176.CEL	non-rejecting176	no transplant rejection	kidney transplant	non-rejecting	NA	NA	NA	rKID:77	1.61633
GSM880588_non-rejecting176.CEL	non-rejecting176	no transplant rejection	kidney transplant	non-rejecting	NA	NA	NA	rKID:78	0.147022
GSM880588_non-rejecting176.CEL	non-rejecting176	no transplant rejection	kidney transplant	non-rejecting	NA	NA	NA	rKID:80	0.403351
GSM880588_non-rejecting176.CEL	non-rejecting176	no transplant rejection	kidney transplant	non-rejecting	NA	NA	NA	rKID:81	0.604855
GSM880588_non-rejecting176.CEL	non-rejecting176	no transplant rejection	kidney transplant	non-rejecting	NA	NA	NA	rKID:83	0.697708
GSM880588_non-rejecting176.CEL	non-rejecting176	no transplant rejection	kidney transplant	non-rejecting	NA	NA	NA	rKID:85	1.19538
GSM880588_non-rejecting176.CEL	non-rejecting176	no transplant rejection	kidney transplant	non-rejecting	NA	NA	NA	rKID:86	0.911137
GSM880588_non-rejecting176.CEL	non-rejecting176	no transplant rejection	kidney transplant	non-rejecting	NA	NA	NA	rKID:87	-0.390089
GSM880588_non-rejecting176.CEL	non-rejecting176	no transplant rejection	kidney transplant	non-rejecting	NA	NA	NA	rKID:89	1.15623
GSM880588_non-rejecting176.CEL	non-rejecting176	no transplant rejection	kidney transplant	non-rejecting	NA	NA	NA	rKID:90	-0.436184
GSM880588_non-rejecting176.CEL	non-rejecting176	no transplant rejection	kidney transplant	non-rejecting	NA	NA	NA	rKID:91	-0.176511
GSM880588_non-rejecting176.CEL	non-rejecting176	no transplant rejection	kidney transplant	non-rejecting	NA	NA	NA	rKID:92	0.952849
GSM880588_non-rejecting176.CEL	non-rejecting176	no transplant rejection	kidney transplant	non-rejecting	NA	NA	NA	rKID:93	1.37177
GSM880588_non-rejecting176.CEL	non-rejecting176	no transplant rejection	kidney transplant	non-rejecting	NA	NA	NA	rKID:94	-0.571117
GSM880588_non-rejecting176.CEL	non-rejecting176	no transplant rejection	kidney transplant	non-rejecting	NA	NA	NA	rKID:95	0.255694
GSM880588_non-rejecting176.CEL	non-rejecting176	no transplant rejection	kidney transplant	non-rejecting	NA	NA	NA	rKID:96m	0.231204
GSM880588_non-rejecting176.CEL	non-rejecting176	no transplant rejection	kidney transplant	non-rejecting	NA	NA	NA	rKID:100	1.23976
GSM880588_non-rejecting176.CEL	non-rejecting176	no transplant rejection	kidney transplant	non-rejecting	NA	NA	NA	rKID:102	-0.112716
GSM880588_non-rejecting176.CEL	non-rejecting176	no transplant rejection	kidney transplant	non-rejecting	NA	NA	NA	rKID:103	-0.383861
GSM880588_non-rejecting176.CEL	non-rejecting176	no transplant rejection	kidney transplant	non-rejecting	NA	NA	NA	rKID:104	0.249253
GSM880588_non-rejecting176.CEL	non-rejecting176	no transplant rejection	kidney transplant	non-rejecting	NA	NA	NA	rKID:105	-0.110638
GSM880588_non-rejecting176.CEL	non-rejecting176	no transplant rejection	kidney transplant	non-rejecting	NA	NA	NA	rKID:106	0.193013
GSM880588_non-rejecting176.CEL	non-rejecting176	no transplant rejection	kidney transplant	non-rejecting	NA	NA	NA	rKID:108	-0.265138
GSM880588_non-rejecting176.CEL	non-rejecting176	no transplant rejection	kidney transplant	non-rejecting	NA	NA	NA	rKID:109	0.0832676
GSM880588_non-rejecting176.CEL	non-rejecting176	no transplant rejection	kidney transplant	non-rejecting	NA	NA	NA	rKID:110	0.575699
GSM880588_non-rejecting176.CEL	non-rejecting176	no transplant rejection	kidney transplant	non-rejecting	NA	NA	NA	rKID:112	1.60814
GSM880588_non-rejecting176.CEL	non-rejecting176	no transplant rejection	kidney transplant	non-rejecting	NA	NA	NA	rKID:113	0.376699
GSM880588_non-rejecting176.CEL	non-rejecting176	no transplant rejection	kidney transplant	non-rejecting	NA	NA	NA	rKID:114m	-1.753
GSM880588_non-rejecting176.CEL	non-rejecting176	no transplant rejection	kidney transplant	non-rejecting	NA	NA	NA	rKID:115	1.44087
GSM880588_non-rejecting176.CEL	non-rejecting176	no transplant rejection	kidney transplant	non-rejecting	NA	NA	NA	rKID:116	-0.127968
GSM880588_non-rejecting176.CEL	non-rejecting176	no transplant rejection	kidney transplant	non-rejecting	NA	NA	NA	rKID:118	0.925477
GSM880588_non-rejecting176.CEL	non-rejecting176	no transplant rejection	kidney transplant	non-rejecting	NA	NA	NA	rKID:119	-0.106237
GSM880588_non-rejecting176.CEL	non-rejecting176	no transplant rejection	kidney transplant	non-rejecting	NA	NA	NA	rKID:120	0.842053
GSM880588_non-rejecting176.CEL	non-rejecting176	no transplant rejection	kidney transplant	non-rejecting	NA	NA	NA	rKID:121	0.27851
GSM880588_non-rejecting176.CEL	non-rejecting176	no transplant rejection	kidney transplant	non-rejecting	NA	NA	NA	rKID:123	1.22648
GSM880588_non-rejecting176.CEL	non-rejecting176	no transplant rejection	kidney transplant	non-rejecting	NA	NA	NA	rKID:124	0.249318
GSM880588_non-rejecting176.CEL	non-rejecting176	no transplant rejection	kidney transplant	non-rejecting	NA	NA	NA	rKID:125	-0.013829
GSM880588_non-rejecting176.CEL	non-rejecting176	no transplant rejection	kidney transplant	non-rejecting	NA	NA	NA	rKID:126	1.28606
GSM880588_non-rejecting176.CEL	non-rejecting176	no transplant rejection	kidney transplant	non-rejecting	NA	NA	NA	rKID:127	1.31381
GSM880588_non-rejecting176.CEL	non-rejecting176	no transplant rejection	kidney transplant	non-rejecting	NA	NA	NA	rKID:128	-1.6548
GSM880588_non-rejecting176.CEL	non-rejecting176	no transplant rejection	kidney transplant	non-rejecting	NA	NA	NA	rKID:130m	1.50615
GSM880588_non-rejecting176.CEL	non-rejecting176	no transplant rejection	kidney transplant	non-rejecting	NA	NA	NA	rKID:132	1.43328
GSM880588_non-rejecting176.CEL	non-rejecting176	no transplant rejection	kidney transplant	non-rejecting	NA	NA	NA	rKID:133	-1.36983
GSM880588_non-rejecting176.CEL	non-rejecting176	no transplant rejection	kidney transplant	non-rejecting	NA	NA	NA	rKID:134	1.30955
GSM880588_non-rejecting176.CEL	non-rejecting176	no transplant rejection	kidney transplant	non-rejecting	NA	NA	NA	rKID:135	-0.662252
GSM880588_non-rejecting176.CEL	non-rejecting176	no transplant rejection	kidney transplant	non-rejecting	NA	NA	NA	rKID:136	0.548982
GSM880588_non-rejecting176.CEL	non-rejecting176	no transplant rejection	kidney transplant	non-rejecting	NA	NA	NA	rKID:137m	1.45506
GSM880588_non-rejecting176.CEL	non-rejecting176	no transplant rejection	kidney transplant	non-rejecting	NA	NA	NA	rKID:138	-0.134135
GSM880588_non-rejecting176.CEL	non-rejecting176	no transplant rejection	kidney transplant	non-rejecting	NA	NA	NA	rKID:139	0.804345
GSM880588_non-rejecting176.CEL	non-rejecting176	no transplant rejection	kidney transplant	non-rejecting	NA	NA	NA	rKID:140	-0.0782133
GSM880588_non-rejecting176.CEL	non-rejecting176	no transplant rejection	kidney transplant	non-rejecting	NA	NA	NA	rKID:142m	0.641604
GSM880588_non-rejecting176.CEL	non-rejecting176	no transplant rejection	kidney transplant	non-rejecting	NA	NA	NA	rKID:143	1.02068
GSM880588_non-rejecting176.CEL	non-rejecting176	no transplant rejection	kidney transplant	non-rejecting	NA	NA	NA	rKID:144	0.377855
GSM880588_non-rejecting176.CEL	non-rejecting176	no transplant rejection	kidney transplant	non-rejecting	NA	NA	NA	rKID:145	0.821871
GSM880588_non-rejecting176.CEL	non-rejecting176	no transplant rejection	kidney transplant	non-rejecting	NA	NA	NA	rKID:146m	-0.658314
GSM880588_non-rejecting176.CEL	non-rejecting176	no transplant rejection	kidney transplant	non-rejecting	NA	NA	NA	rKID:147	0.356417
GSM880588_non-rejecting176.CEL	non-rejecting176	no transplant rejection	kidney transplant	non-rejecting	NA	NA	NA	rKID:148	1.04144
GSM880588_non-rejecting176.CEL	non-rejecting176	no transplant rejection	kidney transplant	non-rejecting	NA	NA	NA	rKID:149	1.0672
GSM880588_non-rejecting176.CEL	non-rejecting176	no transplant rejection	kidney transplant	non-rejecting	NA	NA	NA	rKID:151	0.120091
GSM880588_non-rejecting176.CEL	non-rejecting176	no transplant rejection	kidney transplant	non-rejecting	NA	NA	NA	rKID:152	0.943567
GSM880588_non-rejecting176.CEL	non-rejecting176	no transplant rejection	kidney transplant	non-rejecting	NA	NA	NA	rKID:153	1.76377
GSM880588_non-rejecting176.CEL	non-rejecting176	no transplant rejection	kidney transplant	non-rejecting	NA	NA	NA	rKID:154	-0.522179
GSM880588_non-rejecting176.CEL	non-rejecting176	no transplant rejection	kidney transplant	non-rejecting	NA	NA	NA	rKID:155	2.16332
GSM880588_non-rejecting176.CEL	non-rejecting176	no transplant rejection	kidney transplant	non-rejecting	NA	NA	NA	rKID:156	-0.646383
GSM880588_non-rejecting176.CEL	non-rejecting176	no transplant rejection	kidney transplant	non-rejecting	NA	NA	NA	rKID:157	0.472374
GSM880588_non-rejecting176.CEL	non-rejecting176	no transplant rejection	kidney transplant	non-rejecting	NA	NA	NA	rKID:158	0.145535
GSM880588_non-rejecting176.CEL	non-rejecting176	no transplant rejection	kidney transplant	non-rejecting	NA	NA	NA	rKID:159	2.54509
GSM880588_non-rejecting176.CEL	non-rejecting176	no transplant rejection	kidney transplant	non-rejecting	NA	NA	NA	rKID:160	-0.0288833
GSM880588_non-rejecting176.CEL	non-rejecting176	no transplant rejection	kidney transplant	non-rejecting	NA	NA	NA	rKID:161	-0.238458
GSM880588_non-rejecting176.CEL	non-rejecting176	no transplant rejection	kidney transplant	non-rejecting	NA	NA	NA	rKID:164	0.429112
GSM880588_non-rejecting176.CEL	non-rejecting176	no transplant rejection	kidney transplant	non-rejecting	NA	NA	NA	rKID:165	1.06329
GSM880588_non-rejecting176.CEL	non-rejecting176	no transplant rejection	kidney transplant	non-rejecting	NA	NA	NA	rKID:166	1.11153
GSM880588_non-rejecting176.CEL	non-rejecting176	no transplant rejection	kidney transplant	non-rejecting	NA	NA	NA	rKID:167	0.301298
GSM880588_non-rejecting176.CEL	non-rejecting176	no transplant rejection	kidney transplant	non-rejecting	NA	NA	NA	rKID:168	0.461378
GSM880588_non-rejecting176.CEL	non-rejecting176	no transplant rejection	kidney transplant	non-rejecting	NA	NA	NA	rKID:169	-0.126916
GSM880588_non-rejecting176.CEL	non-rejecting176	no transplant rejection	kidney transplant	non-rejecting	NA	NA	NA	rKID:170	-1.02627
GSM880588_non-rejecting176.CEL	non-rejecting176	no transplant rejection	kidney transplant	non-rejecting	NA	NA	NA	rKID:171	-0.346353
GSM880588_non-rejecting176.CEL	non-rejecting176	no transplant rejection	kidney transplant	non-rejecting	NA	NA	NA	rKID:172	-0.880822
GSM880588_non-rejecting176.CEL	non-rejecting176	no transplant rejection	kidney transplant	non-rejecting	NA	NA	NA	rKID:173	1.55185
GSM880588_non-rejecting176.CEL	non-rejecting176	no transplant rejection	kidney transplant	non-rejecting	NA	NA	NA	rKID:175	0.0796029
GSM880588_non-rejecting176.CEL	non-rejecting176	no transplant rejection	kidney transplant	non-rejecting	NA	NA	NA	rKID:176	1.64421
GSM880588_non-rejecting176.CEL	non-rejecting176	no transplant rejection	kidney transplant	non-rejecting	NA	NA	NA	rKID:177	1.70514
GSM880588_non-rejecting176.CEL	non-rejecting176	no transplant rejection	kidney transplant	non-rejecting	NA	NA	NA	rKID:178	0.724619
GSM880588_non-rejecting176.CEL	non-rejecting176	no transplant rejection	kidney transplant	non-rejecting	NA	NA	NA	rKID:179	1.58671
GSM880588_non-rejecting176.CEL	non-rejecting176	no transplant rejection	kidney transplant	non-rejecting	NA	NA	NA	rKID:180	-0.770649
GSM880588_non-rejecting176.CEL	non-rejecting176	no transplant rejection	kidney transplant	non-rejecting	NA	NA	NA	rKID:181	1.40241
GSM880588_non-rejecting176.CEL	non-rejecting176	no transplant rejection	kidney transplant	non-rejecting	NA	NA	NA	rKID:182	0.595232
GSM880588_non-rejecting176.CEL	non-rejecting176	no transplant rejection	kidney transplant	non-rejecting	NA	NA	NA	rKID:183	0.93256
GSM880588_non-rejecting176.CEL	non-rejecting176	no transplant rejection	kidney transplant	non-rejecting	NA	NA	NA	rKID:184	1.038
GSM880588_non-rejecting176.CEL	non-rejecting176	no transplant rejection	kidney transplant	non-rejecting	NA	NA	NA	rKID:185	-0.315417
GSM880588_non-rejecting176.CEL	non-rejecting176	no transplant rejection	kidney transplant	non-rejecting	NA	NA	NA	rKID:186	-0.0817968
GSM880588_non-rejecting176.CEL	non-rejecting176	no transplant rejection	kidney transplant	non-rejecting	NA	NA	NA	rKID:187	1.17584
GSM880588_non-rejecting176.CEL	non-rejecting176	no transplant rejection	kidney transplant	non-rejecting	NA	NA	NA	rKID:188	-0.363072
GSM880588_non-rejecting176.CEL	non-rejecting176	no transplant rejection	kidney transplant	non-rejecting	NA	NA	NA	rKID:189	0.680238
GSM880588_non-rejecting176.CEL	non-rejecting176	no transplant rejection	kidney transplant	non-rejecting	NA	NA	NA	rKID:190m	0.463941
GSM880588_non-rejecting176.CEL	non-rejecting176	no transplant rejection	kidney transplant	non-rejecting	NA	NA	NA	rKID:191	0.695243
GSM880588_non-rejecting176.CEL	non-rejecting176	no transplant rejection	kidney transplant	non-rejecting	NA	NA	NA	rKID:193	1.13877
GSM880588_non-rejecting176.CEL	non-rejecting176	no transplant rejection	kidney transplant	non-rejecting	NA	NA	NA	rKID:194	0.35957
GSM880588_non-rejecting176.CEL	non-rejecting176	no transplant rejection	kidney transplant	non-rejecting	NA	NA	NA	rKID:195	-0.239686
GSM880588_non-rejecting176.CEL	non-rejecting176	no transplant rejection	kidney transplant	non-rejecting	NA	NA	NA	rKID:196	-0.118391
GSM880588_non-rejecting176.CEL	non-rejecting176	no transplant rejection	kidney transplant	non-rejecting	NA	NA	NA	rKID:197	1.12907
GSM880588_non-rejecting176.CEL	non-rejecting176	no transplant rejection	kidney transplant	non-rejecting	NA	NA	NA	rKID:198	0.185818
GSM880588_non-rejecting176.CEL	non-rejecting176	no transplant rejection	kidney transplant	non-rejecting	NA	NA	NA	rKID:199	1.37692
GSM880588_non-rejecting176.CEL	non-rejecting176	no transplant rejection	kidney transplant	non-rejecting	NA	NA	NA	rKID:201	-0.417436
GSM880588_non-rejecting176.CEL	non-rejecting176	no transplant rejection	kidney transplant	non-rejecting	NA	NA	NA	rKID:202	1.49319
GSM880588_non-rejecting176.CEL	non-rejecting176	no transplant rejection	kidney transplant	non-rejecting	NA	NA	NA	rKID:203	1.24455
GSM880588_non-rejecting176.CEL	non-rejecting176	no transplant rejection	kidney transplant	non-rejecting	NA	NA	NA	rKID:205	-1.41502
GSM880588_non-rejecting176.CEL	non-rejecting176	no transplant rejection	kidney transplant	non-rejecting	NA	NA	NA	rKID:206	0.849155
GSM880588_non-rejecting176.CEL	non-rejecting176	no transplant rejection	kidney transplant	non-rejecting	NA	NA	NA	rKID:208	1.05272
GSM880588_non-rejecting176.CEL	non-rejecting176	no transplant rejection	kidney transplant	non-rejecting	NA	NA	NA	rKID:209	1.56106
GSM880588_non-rejecting176.CEL	non-rejecting176	no transplant rejection	kidney transplant	non-rejecting	NA	NA	NA	rKID:211	0.700883
GSM880588_non-rejecting176.CEL	non-rejecting176	no transplant rejection	kidney transplant	non-rejecting	NA	NA	NA	rKID:212m	0.284577
GSM880588_non-rejecting176.CEL	non-rejecting176	no transplant rejection	kidney transplant	non-rejecting	NA	NA	NA	rKID:213	-0.211144
GSM880588_non-rejecting176.CEL	non-rejecting176	no transplant rejection	kidney transplant	non-rejecting	NA	NA	NA	rKID:214	-1.77932
GSM880588_non-rejecting176.CEL	non-rejecting176	no transplant rejection	kidney transplant	non-rejecting	NA	NA	NA	rKID:215	0.284911
GSM880588_non-rejecting176.CEL	non-rejecting176	no transplant rejection	kidney transplant	non-rejecting	NA	NA	NA	rKID:217	1.60259
GSM880588_non-rejecting176.CEL	non-rejecting176	no transplant rejection	kidney transplant	non-rejecting	NA	NA	NA	rKID:218	1.21789
GSM880588_non-rejecting176.CEL	non-rejecting176	no transplant rejection	kidney transplant	non-rejecting	NA	NA	NA	rKID:219	1.51075
GSM880588_non-rejecting176.CEL	non-rejecting176	no transplant rejection	kidney transplant	non-rejecting	NA	NA	NA	rKID:220	-0.930407
GSM880588_non-rejecting176.CEL	non-rejecting176	no transplant rejection	kidney transplant	non-rejecting	NA	NA	NA	rKID:221	1.10518
GSM880588_non-rejecting176.CEL	non-rejecting176	no transplant rejection	kidney transplant	non-rejecting	NA	NA	NA	rKID:222	1.75953
GSM880588_non-rejecting176.CEL	non-rejecting176	no transplant rejection	kidney transplant	non-rejecting	NA	NA	NA	rKID:224	0.412483
GSM880588_non-rejecting176.CEL	non-rejecting176	no transplant rejection	kidney transplant	non-rejecting	NA	NA	NA	rKID:225	1.45074
GSM880588_non-rejecting176.CEL	non-rejecting176	no transplant rejection	kidney transplant	non-rejecting	NA	NA	NA	rKID:226	0.779739
GSM880588_non-rejecting176.CEL	non-rejecting176	no transplant rejection	kidney transplant	non-rejecting	NA	NA	NA	rKID:227	1.64484
GSM880588_non-rejecting176.CEL	non-rejecting176	no transplant rejection	kidney transplant	non-rejecting	NA	NA	NA	rKID:228	-1.06097
GSM880588_non-rejecting176.CEL	non-rejecting176	no transplant rejection	kidney transplant	non-rejecting	NA	NA	NA	rKID:229	1.98952
GSM880588_non-rejecting176.CEL	non-rejecting176	no transplant rejection	kidney transplant	non-rejecting	NA	NA	NA	rKID:230	1.1648
GSM880588_non-rejecting176.CEL	non-rejecting176	no transplant rejection	kidney transplant	non-rejecting	NA	NA	NA	rKID:231	0.647838
GSM880588_non-rejecting176.CEL	non-rejecting176	no transplant rejection	kidney transplant	non-rejecting	NA	NA	NA	rKID:232	-0.151241
GSM880588_non-rejecting176.CEL	non-rejecting176	no transplant rejection	kidney transplant	non-rejecting	NA	NA	NA	rKID:233	0.552497
GSM880588_non-rejecting176.CEL	non-rejecting176	no transplant rejection	kidney transplant	non-rejecting	NA	NA	NA	rKID:234	0.0985391
GSM880588_non-rejecting176.CEL	non-rejecting176	no transplant rejection	kidney transplant	non-rejecting	NA	NA	NA	rKID:235	0.572693
GSM880588_non-rejecting176.CEL	non-rejecting176	no transplant rejection	kidney transplant	non-rejecting	NA	NA	NA	rKID:238	1.58909
GSM880588_non-rejecting176.CEL	non-rejecting176	no transplant rejection	kidney transplant	non-rejecting	NA	NA	NA	rKID:239	0.461373
GSM880588_non-rejecting176.CEL	non-rejecting176	no transplant rejection	kidney transplant	non-rejecting	NA	NA	NA	rKID:240	-0.830674
GSM880588_non-rejecting176.CEL	non-rejecting176	no transplant rejection	kidney transplant	non-rejecting	NA	NA	NA	rKID:241	0.672501
GSM880588_non-rejecting176.CEL	non-rejecting176	no transplant rejection	kidney transplant	non-rejecting	NA	NA	NA	rKID:242	-0.17258
GSM880588_non-rejecting176.CEL	non-rejecting176	no transplant rejection	kidney transplant	non-rejecting	NA	NA	NA	rKID:243	0.361858
GSM880588_non-rejecting176.CEL	non-rejecting176	no transplant rejection	kidney transplant	non-rejecting	NA	NA	NA	rKID:244	-1.15993
GSM880588_non-rejecting176.CEL	non-rejecting176	no transplant rejection	kidney transplant	non-rejecting	NA	NA	NA	rKID:245	1.04581
GSM880588_non-rejecting176.CEL	non-rejecting176	no transplant rejection	kidney transplant	non-rejecting	NA	NA	NA	rKID:247	1.28825
GSM880588_non-rejecting176.CEL	non-rejecting176	no transplant rejection	kidney transplant	non-rejecting	NA	NA	NA	rKID:249	1.46056
GSM880588_non-rejecting176.CEL	non-rejecting176	no transplant rejection	kidney transplant	non-rejecting	NA	NA	NA	rKID:250	1.01287
GSM880588_non-rejecting176.CEL	non-rejecting176	no transplant rejection	kidney transplant	non-rejecting	NA	NA	NA	rKID:251	0.247972
GSM880588_non-rejecting176.CEL	non-rejecting176	no transplant rejection	kidney transplant	non-rejecting	NA	NA	NA	rKID:252	0.364013
GSM880588_non-rejecting176.CEL	non-rejecting176	no transplant rejection	kidney transplant	non-rejecting	NA	NA	NA	rKID:253	1.20162
GSM880588_non-rejecting176.CEL	non-rejecting176	no transplant rejection	kidney transplant	non-rejecting	NA	NA	NA	rKID:254	0.47287
GSM880588_non-rejecting176.CEL	non-rejecting176	no transplant rejection	kidney transplant	non-rejecting	NA	NA	NA	rKID:255	0.794121
GSM880588_non-rejecting176.CEL	non-rejecting176	no transplant rejection	kidney transplant	non-rejecting	NA	NA	NA	rKID:257	-0.252682
GSM880588_non-rejecting176.CEL	non-rejecting176	no transplant rejection	kidney transplant	non-rejecting	NA	NA	NA	rKID:258	1.03512
GSM880588_non-rejecting176.CEL	non-rejecting176	no transplant rejection	kidney transplant	non-rejecting	NA	NA	NA	rKID:259	2.19549
GSM880588_non-rejecting176.CEL	non-rejecting176	no transplant rejection	kidney transplant	non-rejecting	NA	NA	NA	rKID:260	1.24762
GSM880588_non-rejecting176.CEL	non-rejecting176	no transplant rejection	kidney transplant	non-rejecting	NA	NA	NA	rKID:261	-0.254785
GSM880588_non-rejecting176.CEL	non-rejecting176	no transplant rejection	kidney transplant	non-rejecting	NA	NA	NA	rKID:262	0.019675
GSM880588_non-rejecting176.CEL	non-rejecting176	no transplant rejection	kidney transplant	non-rejecting	NA	NA	NA	rKID:263	0.846687
GSM880588_non-rejecting176.CEL	non-rejecting176	no transplant rejection	kidney transplant	non-rejecting	NA	NA	NA	rKID:264	0.664265
GSM880588_non-rejecting176.CEL	non-rejecting176	no transplant rejection	kidney transplant	non-rejecting	NA	NA	NA	rKID:265	1.17453
GSM880588_non-rejecting176.CEL	non-rejecting176	no transplant rejection	kidney transplant	non-rejecting	NA	NA	NA	rKID:266	0.62464
GSM880588_non-rejecting176.CEL	non-rejecting176	no transplant rejection	kidney transplant	non-rejecting	NA	NA	NA	rKID:267	0.274986
GSM880588_non-rejecting176.CEL	non-rejecting176	no transplant rejection	kidney transplant	non-rejecting	NA	NA	NA	rKID:268	-0.53114
GSM880588_non-rejecting176.CEL	non-rejecting176	no transplant rejection	kidney transplant	non-rejecting	NA	NA	NA	rKID:270	1.63187
GSM880588_non-rejecting176.CEL	non-rejecting176	no transplant rejection	kidney transplant	non-rejecting	NA	NA	NA	rKID:271	1.89414
GSM880588_non-rejecting176.CEL	non-rejecting176	no transplant rejection	kidney transplant	non-rejecting	NA	NA	NA	rKID:272	0.0150882
GSM880588_non-rejecting176.CEL	non-rejecting176	no transplant rejection	kidney transplant	non-rejecting	NA	NA	NA	rKID:273	1.32444
GSM880588_non-rejecting176.CEL	non-rejecting176	no transplant rejection	kidney transplant	non-rejecting	NA	NA	NA	rKID:274	0.054204
GSM880588_non-rejecting176.CEL	non-rejecting176	no transplant rejection	kidney transplant	non-rejecting	NA	NA	NA	rKID:275	-0.114097
GSM880588_non-rejecting176.CEL	non-rejecting176	no transplant rejection	kidney transplant	non-rejecting	NA	NA	NA	rKID:276	1.06655
GSM880588_non-rejecting176.CEL	non-rejecting176	no transplant rejection	kidney transplant	non-rejecting	NA	NA	NA	rKID:277	1.06399
GSM880588_non-rejecting176.CEL	non-rejecting176	no transplant rejection	kidney transplant	non-rejecting	NA	NA	NA	rKID:278	1.53558
GSM880588_non-rejecting176.CEL	non-rejecting176	no transplant rejection	kidney transplant	non-rejecting	NA	NA	NA	rKID:279	1.41493
GSM880588_non-rejecting176.CEL	non-rejecting176	no transplant rejection	kidney transplant	non-rejecting	NA	NA	NA	rKID:280	1.13841
GSM880588_non-rejecting176.CEL	non-rejecting176	no transplant rejection	kidney transplant	non-rejecting	NA	NA	NA	rKID:281	0.0406332
GSM880588_non-rejecting176.CEL	non-rejecting176	no transplant rejection	kidney transplant	non-rejecting	NA	NA	NA	rKID:283	1.08056
GSM880588_non-rejecting176.CEL	non-rejecting176	no transplant rejection	kidney transplant	non-rejecting	NA	NA	NA	rKID:284	1.79504
GSM880588_non-rejecting176.CEL	non-rejecting176	no transplant rejection	kidney transplant	non-rejecting	NA	NA	NA	rKID:285	-0.772063
GSM880588_non-rejecting176.CEL	non-rejecting176	no transplant rejection	kidney transplant	non-rejecting	NA	NA	NA	rKID:286	1.3167
GSM880588_non-rejecting176.CEL	non-rejecting176	no transplant rejection	kidney transplant	non-rejecting	NA	NA	NA	rKID:287	1.28209
GSM880588_non-rejecting176.CEL	non-rejecting176	no transplant rejection	kidney transplant	non-rejecting	NA	NA	NA	rKID:288	0.958283
GSM880588_non-rejecting176.CEL	non-rejecting176	no transplant rejection	kidney transplant	non-rejecting	NA	NA	NA	rKID:289	-0.515384
GSM880588_non-rejecting176.CEL	non-rejecting176	no transplant rejection	kidney transplant	non-rejecting	NA	NA	NA	rKID:290	0.590479
GSM880588_non-rejecting176.CEL	non-rejecting176	no transplant rejection	kidney transplant	non-rejecting	NA	NA	NA	rKID:291	0.370978
GSM880588_non-rejecting176.CEL	non-rejecting176	no transplant rejection	kidney transplant	non-rejecting	NA	NA	NA	rKID:292	-0.11275
GSM880588_non-rejecting176.CEL	non-rejecting176	no transplant rejection	kidney transplant	non-rejecting	NA	NA	NA	rKID:294	0.245162
GSM880588_non-rejecting176.CEL	non-rejecting176	no transplant rejection	kidney transplant	non-rejecting	NA	NA	NA	rKID:295	0.939325
GSM880588_non-rejecting176.CEL	non-rejecting176	no transplant rejection	kidney transplant	non-rejecting	NA	NA	NA	rKID:296	0.388073
GSM880588_non-rejecting176.CEL	non-rejecting176	no transplant rejection	kidney transplant	non-rejecting	NA	NA	NA	rKID:297	-0.165485
GSM880588_non-rejecting176.CEL	non-rejecting176	no transplant rejection	kidney transplant	non-rejecting	NA	NA	NA	rKID:298	0.910459
GSM880588_non-rejecting176.CEL	non-rejecting176	no transplant rejection	kidney transplant	non-rejecting	NA	NA	NA	rKID:299	-0.0518635
GSM880588_non-rejecting176.CEL	non-rejecting176	no transplant rejection	kidney transplant	non-rejecting	NA	NA	NA	rKID:300	1.76178
GSM880588_non-rejecting176.CEL	non-rejecting176	no transplant rejection	kidney transplant	non-rejecting	NA	NA	NA	rKID:301	-0.164591
GSM880588_non-rejecting176.CEL	non-rejecting176	no transplant rejection	kidney transplant	non-rejecting	NA	NA	NA	rKID:302	1.13017
GSM880588_non-rejecting176.CEL	non-rejecting176	no transplant rejection	kidney transplant	non-rejecting	NA	NA	NA	rKID:303	-0.272366
GSM880588_non-rejecting176.CEL	non-rejecting176	no transplant rejection	kidney transplant	non-rejecting	NA	NA	NA	rKID:304	1.04978
GSM880588_non-rejecting176.CEL	non-rejecting176	no transplant rejection	kidney transplant	non-rejecting	NA	NA	NA	rKID:305	-0.499344
GSM880588_non-rejecting176.CEL	non-rejecting176	no transplant rejection	kidney transplant	non-rejecting	NA	NA	NA	rKID:306	0.797907
GSM880588_non-rejecting176.CEL	non-rejecting176	no transplant rejection	kidney transplant	non-rejecting	NA	NA	NA	rKID:307	0.205227
GSM880588_non-rejecting176.CEL	non-rejecting176	no transplant rejection	kidney transplant	non-rejecting	NA	NA	NA	rKID:308	1.38337
GSM880588_non-rejecting176.CEL	non-rejecting176	no transplant rejection	kidney transplant	non-rejecting	NA	NA	NA	rKID:309	0.291065
GSM880588_non-rejecting176.CEL	non-rejecting176	no transplant rejection	kidney transplant	non-rejecting	NA	NA	NA	rKID:310	0.103252
GSM880588_non-rejecting176.CEL	non-rejecting176	no transplant rejection	kidney transplant	non-rejecting	NA	NA	NA	rKID:312	1.54314
GSM880588_non-rejecting176.CEL	non-rejecting176	no transplant rejection	kidney transplant	non-rejecting	NA	NA	NA	rKID:313	-0.394905
GSM880588_non-rejecting176.CEL	non-rejecting176	no transplant rejection	kidney transplant	non-rejecting	NA	NA	NA	rKID:314	-0.122483
GSM880588_non-rejecting176.CEL	non-rejecting176	no transplant rejection	kidney transplant	non-rejecting	NA	NA	NA	rKID:315	1.75579
GSM880588_non-rejecting176.CEL	non-rejecting176	no transplant rejection	kidney transplant	non-rejecting	NA	NA	NA	rKID:316	1.72302
GSM880588_non-rejecting176.CEL	non-rejecting176	no transplant rejection	kidney transplant	non-rejecting	NA	NA	NA	rKID:317	-0.771417
GSM880588_non-rejecting176.CEL	non-rejecting176	no transplant rejection	kidney transplant	non-rejecting	NA	NA	NA	rKID:319	-0.899524
GSM880588_non-rejecting176.CEL	non-rejecting176	no transplant rejection	kidney transplant	non-rejecting	NA	NA	NA	rKID:320	-0.44507
GSM880588_non-rejecting176.CEL	non-rejecting176	no transplant rejection	kidney transplant	non-rejecting	NA	NA	NA	rKID:321	-0.316621
GSM880588_non-rejecting176.CEL	non-rejecting176	no transplant rejection	kidney transplant	non-rejecting	NA	NA	NA	rKID:322	0.283262
GSM880588_non-rejecting176.CEL	non-rejecting176	no transplant rejection	kidney transplant	non-rejecting	NA	NA	NA	rKID:323	0.916757
GSM880588_non-rejecting176.CEL	non-rejecting176	no transplant rejection	kidney transplant	non-rejecting	NA	NA	NA	rKID:324	1.89082
GSM880588_non-rejecting176.CEL	non-rejecting176	no transplant rejection	kidney transplant	non-rejecting	NA	NA	NA	rKID:325	1.84449
GSM880588_non-rejecting176.CEL	non-rejecting176	no transplant rejection	kidney transplant	non-rejecting	NA	NA	NA	rKID:326	-0.0819132
GSM880588_non-rejecting176.CEL	non-rejecting176	no transplant rejection	kidney transplant	non-rejecting	NA	NA	NA	rKID:327	-0.365526
GSM880588_non-rejecting176.CEL	non-rejecting176	no transplant rejection	kidney transplant	non-rejecting	NA	NA	NA	rKID:328	-0.344822
GSM880588_non-rejecting176.CEL	non-rejecting176	no transplant rejection	kidney transplant	non-rejecting	NA	NA	NA	rKID:329	-0.531644
GSM880588_non-rejecting176.CEL	non-rejecting176	no transplant rejection	kidney transplant	non-rejecting	NA	NA	NA	rKID:330	0.815337
GSM880588_non-rejecting176.CEL	non-rejecting176	no transplant rejection	kidney transplant	non-rejecting	NA	NA	NA	rKID:331	-0.0684592
GSM880588_non-rejecting176.CEL	non-rejecting176	no transplant rejection	kidney transplant	non-rejecting	NA	NA	NA	rKID:332	0.184894
GSM880588_non-rejecting176.CEL	non-rejecting176	no transplant rejection	kidney transplant	non-rejecting	NA	NA	NA	rKID:333	-0.0156004
GSM880588_non-rejecting176.CEL	non-rejecting176	no transplant rejection	kidney transplant	non-rejecting	NA	NA	NA	rKID:334	0.244767
GSM880588_non-rejecting176.CEL	non-rejecting176	no transplant rejection	kidney transplant	non-rejecting	NA	NA	NA	rKID:335	0.52573
GSM880588_non-rejecting176.CEL	non-rejecting176	no transplant rejection	kidney transplant	non-rejecting	NA	NA	NA	rKID:336	0.737328
GSM880588_non-rejecting176.CEL	non-rejecting176	no transplant rejection	kidney transplant	non-rejecting	NA	NA	NA	rKID:337	-0.178201
GSM880588_non-rejecting176.CEL	non-rejecting176	no transplant rejection	kidney transplant	non-rejecting	NA	NA	NA	rKID:338	-0.987366
GSM880588_non-rejecting176.CEL	non-rejecting176	no transplant rejection	kidney transplant	non-rejecting	NA	NA	NA	rKID:339	0.17012
GSM880588_non-rejecting176.CEL	non-rejecting176	no transplant rejection	kidney transplant	non-rejecting	NA	NA	NA	rKID:340	-1.1814
GSM880588_non-rejecting176.CEL	non-rejecting176	no transplant rejection	kidney transplant	non-rejecting	NA	NA	NA	rKID:341	-0.511865
GSM880588_non-rejecting176.CEL	non-rejecting176	no transplant rejection	kidney transplant	non-rejecting	NA	NA	NA	rKID:342	-1.04331
GSM880588_non-rejecting176.CEL	non-rejecting176	no transplant rejection	kidney transplant	non-rejecting	NA	NA	NA	rKID:343	0.870836
GSM880588_non-rejecting176.CEL	non-rejecting176	no transplant rejection	kidney transplant	non-rejecting	NA	NA	NA	rKID:344	-0.0727963
GSM880588_non-rejecting176.CEL	non-rejecting176	no transplant rejection	kidney transplant	non-rejecting	NA	NA	NA	rKID:345	0.947799
GSM880588_non-rejecting176.CEL	non-rejecting176	no transplant rejection	kidney transplant	non-rejecting	NA	NA	NA	rKID:346	0.958307
GSM880588_non-rejecting176.CEL	non-rejecting176	no transplant rejection	kidney transplant	non-rejecting	NA	NA	NA	rKID:347	1.67959
GSM880588_non-rejecting176.CEL	non-rejecting176	no transplant rejection	kidney transplant	non-rejecting	NA	NA	NA	rKID:348	0.876529
GSM880588_non-rejecting176.CEL	non-rejecting176	no transplant rejection	kidney transplant	non-rejecting	NA	NA	NA	rKID:349	0.815373
GSM880588_non-rejecting176.CEL	non-rejecting176	no transplant rejection	kidney transplant	non-rejecting	NA	NA	NA	rKID:351	-0.360364
GSM880588_non-rejecting176.CEL	non-rejecting176	no transplant rejection	kidney transplant	non-rejecting	NA	NA	NA	rKID:352	0.000704816
GSM880588_non-rejecting176.CEL	non-rejecting176	no transplant rejection	kidney transplant	non-rejecting	NA	NA	NA	rKID:353	1.40788
GSM880588_non-rejecting176.CEL	non-rejecting176	no transplant rejection	kidney transplant	non-rejecting	NA	NA	NA	rKID:354	-2.71582
GSM880588_non-rejecting176.CEL	non-rejecting176	no transplant rejection	kidney transplant	non-rejecting	NA	NA	NA	rKID:355	-0.105541
GSM880588_non-rejecting176.CEL	non-rejecting176	no transplant rejection	kidney transplant	non-rejecting	NA	NA	NA	rKID:356	-1.0882
GSM880588_non-rejecting176.CEL	non-rejecting176	no transplant rejection	kidney transplant	non-rejecting	NA	NA	NA	rKID:357	0.473389
GSM880588_non-rejecting176.CEL	non-rejecting176	no transplant rejection	kidney transplant	non-rejecting	NA	NA	NA	rKID:358	0.163258
GSM880588_non-rejecting176.CEL	non-rejecting176	no transplant rejection	kidney transplant	non-rejecting	NA	NA	NA	rKID:359	-0.594402
GSM880588_non-rejecting176.CEL	non-rejecting176	no transplant rejection	kidney transplant	non-rejecting	NA	NA	NA	rKID:360	0.998766
GSM880588_non-rejecting176.CEL	non-rejecting176	no transplant rejection	kidney transplant	non-rejecting	NA	NA	NA	rKID:361	0.911007
GSM880588_non-rejecting176.CEL	non-rejecting176	no transplant rejection	kidney transplant	non-rejecting	NA	NA	NA	rKID:362	0.0247547
GSM880588_non-rejecting176.CEL	non-rejecting176	no transplant rejection	kidney transplant	non-rejecting	NA	NA	NA	rKID:363	1.07291
GSM880588_non-rejecting176.CEL	non-rejecting176	no transplant rejection	kidney transplant	non-rejecting	NA	NA	NA	rKID:364	0.834834
GSM880588_non-rejecting176.CEL	non-rejecting176	no transplant rejection	kidney transplant	non-rejecting	NA	NA	NA	rKID:365	0.520736
GSM880588_non-rejecting176.CEL	non-rejecting176	no transplant rejection	kidney transplant	non-rejecting	NA	NA	NA	rKID:366	1.92471
GSM880588_non-rejecting176.CEL	non-rejecting176	no transplant rejection	kidney transplant	non-rejecting	NA	NA	NA	rKID:367	-0.689733
GSM880588_non-rejecting176.CEL	non-rejecting176	no transplant rejection	kidney transplant	non-rejecting	NA	NA	NA	rKID:368	1.48486
GSM880588_non-rejecting176.CEL	non-rejecting176	no transplant rejection	kidney transplant	non-rejecting	NA	NA	NA	rKID:369	-0.0381296
GSM880588_non-rejecting176.CEL	non-rejecting176	no transplant rejection	kidney transplant	non-rejecting	NA	NA	NA	rKID:370	0.6652
GSM880588_non-rejecting176.CEL	non-rejecting176	no transplant rejection	kidney transplant	non-rejecting	NA	NA	NA	rKID:371	0.279928
GSM880588_non-rejecting176.CEL	non-rejecting176	no transplant rejection	kidney transplant	non-rejecting	NA	NA	NA	rKID:372	2.25409
GSM880588_non-rejecting176.CEL	non-rejecting176	no transplant rejection	kidney transplant	non-rejecting	NA	NA	NA	rKID:373	0.818729
GSM880588_non-rejecting176.CEL	non-rejecting176	no transplant rejection	kidney transplant	non-rejecting	NA	NA	NA	rKID:374	0.523272
GSM880588_non-rejecting176.CEL	non-rejecting176	no transplant rejection	kidney transplant	non-rejecting	NA	NA	NA	rKID:375	1.60144
GSM880588_non-rejecting176.CEL	non-rejecting176	no transplant rejection	kidney transplant	non-rejecting	NA	NA	NA	rKID:376	0.0227638
GSM880588_non-rejecting176.CEL	non-rejecting176	no transplant rejection	kidney transplant	non-rejecting	NA	NA	NA	rKID:377	-0.916477
GSM880588_non-rejecting176.CEL	non-rejecting176	no transplant rejection	kidney transplant	non-rejecting	NA	NA	NA	rKID:378	1.39016
GSM880588_non-rejecting176.CEL	non-rejecting176	no transplant rejection	kidney transplant	non-rejecting	NA	NA	NA	rKID:379	0.619888
GSM880588_non-rejecting176.CEL	non-rejecting176	no transplant rejection	kidney transplant	non-rejecting	NA	NA	NA	rKID:380	0.0380775
GSM880588_non-rejecting176.CEL	non-rejecting176	no transplant rejection	kidney transplant	non-rejecting	NA	NA	NA	rKID:381	-0.0396021
GSM880588_non-rejecting176.CEL	non-rejecting176	no transplant rejection	kidney transplant	non-rejecting	NA	NA	NA	rKID:382	0
GSM880588_non-rejecting176.CEL	non-rejecting176	no transplant rejection	kidney transplant	non-rejecting	NA	NA	NA	rKID:383	-0.344253
GSM880588_non-rejecting176.CEL	non-rejecting176	no transplant rejection	kidney transplant	non-rejecting	NA	NA	NA	rKID:384	0.0694669
GSM880588_non-rejecting176.CEL	non-rejecting176	no transplant rejection	kidney transplant	non-rejecting	NA	NA	NA	rKID:385	0.187649
GSM880588_non-rejecting176.CEL	non-rejecting176	no transplant rejection	kidney transplant	non-rejecting	NA	NA	NA	rKID:386	0.0296665
GSM880588_non-rejecting176.CEL	non-rejecting176	no transplant rejection	kidney transplant	non-rejecting	NA	NA	NA	rKID:387	1.69444
GSM880588_non-rejecting176.CEL	non-rejecting176	no transplant rejection	kidney transplant	non-rejecting	NA	NA	NA	rKID:388	-0.0619587
GSM880588_non-rejecting176.CEL	non-rejecting176	no transplant rejection	kidney transplant	non-rejecting	NA	NA	NA	rKID:389	1.54627
GSM880588_non-rejecting176.CEL	non-rejecting176	no transplant rejection	kidney transplant	non-rejecting	NA	NA	NA	rKID:390	-0.362714
GSM880588_non-rejecting176.CEL	non-rejecting176	no transplant rejection	kidney transplant	non-rejecting	NA	NA	NA	rKID:391	0.266265
GSM880588_non-rejecting176.CEL	non-rejecting176	no transplant rejection	kidney transplant	non-rejecting	NA	NA	NA	rKID:392	-0.359465
GSM880588_non-rejecting176.CEL	non-rejecting176	no transplant rejection	kidney transplant	non-rejecting	NA	NA	NA	rKID:393	0.594871
GSM880588_non-rejecting176.CEL	non-rejecting176	no transplant rejection	kidney transplant	non-rejecting	NA	NA	NA	rKID:394	0.652813
GSM880588_non-rejecting176.CEL	non-rejecting176	no transplant rejection	kidney transplant	non-rejecting	NA	NA	NA	rKID:395	-1.13882
GSM880588_non-rejecting176.CEL	non-rejecting176	no transplant rejection	kidney transplant	non-rejecting	NA	NA	NA	rKID:396	0.863539
GSM880588_non-rejecting176.CEL	non-rejecting176	no transplant rejection	kidney transplant	non-rejecting	NA	NA	NA	rKID:397	-1.31831
GSM880588_non-rejecting176.CEL	non-rejecting176	no transplant rejection	kidney transplant	non-rejecting	NA	NA	NA	rKID:398	1.3565
GSM880588_non-rejecting176.CEL	non-rejecting176	no transplant rejection	kidney transplant	non-rejecting	NA	NA	NA	rKID:399	0.29665
GSM880589_non-rejecting177.CEL	non-rejecting177	no transplant rejection	kidney transplant	non-rejecting	Others	>0	1	rKID:1	-0.849034
GSM880589_non-rejecting177.CEL	non-rejecting177	no transplant rejection	kidney transplant	non-rejecting	Others	>0	1	rKID:2m	0.242682
GSM880589_non-rejecting177.CEL	non-rejecting177	no transplant rejection	kidney transplant	non-rejecting	Others	>0	1	rKID:3m	0.257252
GSM880589_non-rejecting177.CEL	non-rejecting177	no transplant rejection	kidney transplant	non-rejecting	Others	>0	1	rKID:5m	0.41594
GSM880589_non-rejecting177.CEL	non-rejecting177	no transplant rejection	kidney transplant	non-rejecting	Others	>0	1	rKID:6m	0.949792
GSM880589_non-rejecting177.CEL	non-rejecting177	no transplant rejection	kidney transplant	non-rejecting	Others	>0	1	rKID:7m	-0.284409
GSM880589_non-rejecting177.CEL	non-rejecting177	no transplant rejection	kidney transplant	non-rejecting	Others	>0	1	rKID:8m	0.522603
GSM880589_non-rejecting177.CEL	non-rejecting177	no transplant rejection	kidney transplant	non-rejecting	Others	>0	1	rKID:9m	-0.00183479
GSM880589_non-rejecting177.CEL	non-rejecting177	no transplant rejection	kidney transplant	non-rejecting	Others	>0	1	rKID:10m	0.388868
GSM880589_non-rejecting177.CEL	non-rejecting177	no transplant rejection	kidney transplant	non-rejecting	Others	>0	1	rKID:12m	-0.158066
GSM880589_non-rejecting177.CEL	non-rejecting177	no transplant rejection	kidney transplant	non-rejecting	Others	>0	1	rKID:13	0.338074
GSM880589_non-rejecting177.CEL	non-rejecting177	no transplant rejection	kidney transplant	non-rejecting	Others	>0	1	rKID:14m	0.169683
GSM880589_non-rejecting177.CEL	non-rejecting177	no transplant rejection	kidney transplant	non-rejecting	Others	>0	1	rKID:15	-0.509025
GSM880589_non-rejecting177.CEL	non-rejecting177	no transplant rejection	kidney transplant	non-rejecting	Others	>0	1	rKID:16m	0.300204
GSM880589_non-rejecting177.CEL	non-rejecting177	no transplant rejection	kidney transplant	non-rejecting	Others	>0	1	rKID:18m	0.193158
GSM880589_non-rejecting177.CEL	non-rejecting177	no transplant rejection	kidney transplant	non-rejecting	Others	>0	1	rKID:19	-0.634606
GSM880589_non-rejecting177.CEL	non-rejecting177	no transplant rejection	kidney transplant	non-rejecting	Others	>0	1	rKID:21	-0.196196
GSM880589_non-rejecting177.CEL	non-rejecting177	no transplant rejection	kidney transplant	non-rejecting	Others	>0	1	rKID:22	0.220973
GSM880589_non-rejecting177.CEL	non-rejecting177	no transplant rejection	kidney transplant	non-rejecting	Others	>0	1	rKID:23m	-0.0387511
GSM880589_non-rejecting177.CEL	non-rejecting177	no transplant rejection	kidney transplant	non-rejecting	Others	>0	1	rKID:25m	0.433092
GSM880589_non-rejecting177.CEL	non-rejecting177	no transplant rejection	kidney transplant	non-rejecting	Others	>0	1	rKID:26m	0.438321
GSM880589_non-rejecting177.CEL	non-rejecting177	no transplant rejection	kidney transplant	non-rejecting	Others	>0	1	rKID:28m	0.768105
GSM880589_non-rejecting177.CEL	non-rejecting177	no transplant rejection	kidney transplant	non-rejecting	Others	>0	1	rKID:29	-3.03807
GSM880589_non-rejecting177.CEL	non-rejecting177	no transplant rejection	kidney transplant	non-rejecting	Others	>0	1	rKID:30m	-0.0631282
GSM880589_non-rejecting177.CEL	non-rejecting177	no transplant rejection	kidney transplant	non-rejecting	Others	>0	1	rKID:31m	-0.111926
GSM880589_non-rejecting177.CEL	non-rejecting177	no transplant rejection	kidney transplant	non-rejecting	Others	>0	1	rKID:32m	0.961108
GSM880589_non-rejecting177.CEL	non-rejecting177	no transplant rejection	kidney transplant	non-rejecting	Others	>0	1	rKID:33	-0.256545
GSM880589_non-rejecting177.CEL	non-rejecting177	no transplant rejection	kidney transplant	non-rejecting	Others	>0	1	rKID:34m	1.33818
GSM880589_non-rejecting177.CEL	non-rejecting177	no transplant rejection	kidney transplant	non-rejecting	Others	>0	1	rKID:35m	0.629513
GSM880589_non-rejecting177.CEL	non-rejecting177	no transplant rejection	kidney transplant	non-rejecting	Others	>0	1	rKID:36m	1.13448
GSM880589_non-rejecting177.CEL	non-rejecting177	no transplant rejection	kidney transplant	non-rejecting	Others	>0	1	rKID:37m	0.699679
GSM880589_non-rejecting177.CEL	non-rejecting177	no transplant rejection	kidney transplant	non-rejecting	Others	>0	1	rKID:38m	1.40456
GSM880589_non-rejecting177.CEL	non-rejecting177	no transplant rejection	kidney transplant	non-rejecting	Others	>0	1	rKID:39m	-1.38902
GSM880589_non-rejecting177.CEL	non-rejecting177	no transplant rejection	kidney transplant	non-rejecting	Others	>0	1	rKID:40m	1.17816
GSM880589_non-rejecting177.CEL	non-rejecting177	no transplant rejection	kidney transplant	non-rejecting	Others	>0	1	rKID:41m	-0.093289
GSM880589_non-rejecting177.CEL	non-rejecting177	no transplant rejection	kidney transplant	non-rejecting	Others	>0	1	rKID:42m	0.869034
GSM880589_non-rejecting177.CEL	non-rejecting177	no transplant rejection	kidney transplant	non-rejecting	Others	>0	1	rKID:43m	0.855348
GSM880589_non-rejecting177.CEL	non-rejecting177	no transplant rejection	kidney transplant	non-rejecting	Others	>0	1	rKID:44	0.069523
GSM880589_non-rejecting177.CEL	non-rejecting177	no transplant rejection	kidney transplant	non-rejecting	Others	>0	1	rKID:45m	-0.0529171
GSM880589_non-rejecting177.CEL	non-rejecting177	no transplant rejection	kidney transplant	non-rejecting	Others	>0	1	rKID:46	0.12659
GSM880589_non-rejecting177.CEL	non-rejecting177	no transplant rejection	kidney transplant	non-rejecting	Others	>0	1	rKID:51m	-0.669623
GSM880589_non-rejecting177.CEL	non-rejecting177	no transplant rejection	kidney transplant	non-rejecting	Others	>0	1	rKID:53	0.468761
GSM880589_non-rejecting177.CEL	non-rejecting177	no transplant rejection	kidney transplant	non-rejecting	Others	>0	1	rKID:54	0.342875
GSM880589_non-rejecting177.CEL	non-rejecting177	no transplant rejection	kidney transplant	non-rejecting	Others	>0	1	rKID:55	0.533925
GSM880589_non-rejecting177.CEL	non-rejecting177	no transplant rejection	kidney transplant	non-rejecting	Others	>0	1	rKID:56	-0.363267
GSM880589_non-rejecting177.CEL	non-rejecting177	no transplant rejection	kidney transplant	non-rejecting	Others	>0	1	rKID:57m	-0.280638
GSM880589_non-rejecting177.CEL	non-rejecting177	no transplant rejection	kidney transplant	non-rejecting	Others	>0	1	rKID:58m	0.480026
GSM880589_non-rejecting177.CEL	non-rejecting177	no transplant rejection	kidney transplant	non-rejecting	Others	>0	1	rKID:59m	0.781552
GSM880589_non-rejecting177.CEL	non-rejecting177	no transplant rejection	kidney transplant	non-rejecting	Others	>0	1	rKID:62	-0.0283292
GSM880589_non-rejecting177.CEL	non-rejecting177	no transplant rejection	kidney transplant	non-rejecting	Others	>0	1	rKID:63m	0.0177933
GSM880589_non-rejecting177.CEL	non-rejecting177	no transplant rejection	kidney transplant	non-rejecting	Others	>0	1	rKID:64m	-0.775122
GSM880589_non-rejecting177.CEL	non-rejecting177	no transplant rejection	kidney transplant	non-rejecting	Others	>0	1	rKID:65	0.229365
GSM880589_non-rejecting177.CEL	non-rejecting177	no transplant rejection	kidney transplant	non-rejecting	Others	>0	1	rKID:67	0.251137
GSM880589_non-rejecting177.CEL	non-rejecting177	no transplant rejection	kidney transplant	non-rejecting	Others	>0	1	rKID:68m	0.419974
GSM880589_non-rejecting177.CEL	non-rejecting177	no transplant rejection	kidney transplant	non-rejecting	Others	>0	1	rKID:69	2.04444
GSM880589_non-rejecting177.CEL	non-rejecting177	no transplant rejection	kidney transplant	non-rejecting	Others	>0	1	rKID:70	-0.374456
GSM880589_non-rejecting177.CEL	non-rejecting177	no transplant rejection	kidney transplant	non-rejecting	Others	>0	1	rKID:71	0.172069
GSM880589_non-rejecting177.CEL	non-rejecting177	no transplant rejection	kidney transplant	non-rejecting	Others	>0	1	rKID:72m	0.018616
GSM880589_non-rejecting177.CEL	non-rejecting177	no transplant rejection	kidney transplant	non-rejecting	Others	>0	1	rKID:73	1.21332
GSM880589_non-rejecting177.CEL	non-rejecting177	no transplant rejection	kidney transplant	non-rejecting	Others	>0	1	rKID:74	0.21779
GSM880589_non-rejecting177.CEL	non-rejecting177	no transplant rejection	kidney transplant	non-rejecting	Others	>0	1	rKID:76	-0.169729
GSM880589_non-rejecting177.CEL	non-rejecting177	no transplant rejection	kidney transplant	non-rejecting	Others	>0	1	rKID:77	1.43191
GSM880589_non-rejecting177.CEL	non-rejecting177	no transplant rejection	kidney transplant	non-rejecting	Others	>0	1	rKID:78	0.0379338
GSM880589_non-rejecting177.CEL	non-rejecting177	no transplant rejection	kidney transplant	non-rejecting	Others	>0	1	rKID:80	0.384713
GSM880589_non-rejecting177.CEL	non-rejecting177	no transplant rejection	kidney transplant	non-rejecting	Others	>0	1	rKID:81	0.165566
GSM880589_non-rejecting177.CEL	non-rejecting177	no transplant rejection	kidney transplant	non-rejecting	Others	>0	1	rKID:83	0.81923
GSM880589_non-rejecting177.CEL	non-rejecting177	no transplant rejection	kidney transplant	non-rejecting	Others	>0	1	rKID:85	1.48377
GSM880589_non-rejecting177.CEL	non-rejecting177	no transplant rejection	kidney transplant	non-rejecting	Others	>0	1	rKID:86	0.812171
GSM880589_non-rejecting177.CEL	non-rejecting177	no transplant rejection	kidney transplant	non-rejecting	Others	>0	1	rKID:87	-0.20552
GSM880589_non-rejecting177.CEL	non-rejecting177	no transplant rejection	kidney transplant	non-rejecting	Others	>0	1	rKID:89	1.31707
GSM880589_non-rejecting177.CEL	non-rejecting177	no transplant rejection	kidney transplant	non-rejecting	Others	>0	1	rKID:90	-0.102352
GSM880589_non-rejecting177.CEL	non-rejecting177	no transplant rejection	kidney transplant	non-rejecting	Others	>0	1	rKID:91	-0.444886
GSM880589_non-rejecting177.CEL	non-rejecting177	no transplant rejection	kidney transplant	non-rejecting	Others	>0	1	rKID:92	1.57628
GSM880589_non-rejecting177.CEL	non-rejecting177	no transplant rejection	kidney transplant	non-rejecting	Others	>0	1	rKID:93	1.34758
GSM880589_non-rejecting177.CEL	non-rejecting177	no transplant rejection	kidney transplant	non-rejecting	Others	>0	1	rKID:94	-0.729844
GSM880589_non-rejecting177.CEL	non-rejecting177	no transplant rejection	kidney transplant	non-rejecting	Others	>0	1	rKID:95	0.168004
GSM880589_non-rejecting177.CEL	non-rejecting177	no transplant rejection	kidney transplant	non-rejecting	Others	>0	1	rKID:96m	0.969518
GSM880589_non-rejecting177.CEL	non-rejecting177	no transplant rejection	kidney transplant	non-rejecting	Others	>0	1	rKID:100	1.38929
GSM880589_non-rejecting177.CEL	non-rejecting177	no transplant rejection	kidney transplant	non-rejecting	Others	>0	1	rKID:102	0.476739
GSM880589_non-rejecting177.CEL	non-rejecting177	no transplant rejection	kidney transplant	non-rejecting	Others	>0	1	rKID:103	0.237757
GSM880589_non-rejecting177.CEL	non-rejecting177	no transplant rejection	kidney transplant	non-rejecting	Others	>0	1	rKID:104	0.387159
GSM880589_non-rejecting177.CEL	non-rejecting177	no transplant rejection	kidney transplant	non-rejecting	Others	>0	1	rKID:105	-0.083315
GSM880589_non-rejecting177.CEL	non-rejecting177	no transplant rejection	kidney transplant	non-rejecting	Others	>0	1	rKID:106	0.15171
GSM880589_non-rejecting177.CEL	non-rejecting177	no transplant rejection	kidney transplant	non-rejecting	Others	>0	1	rKID:108	0.126709
GSM880589_non-rejecting177.CEL	non-rejecting177	no transplant rejection	kidney transplant	non-rejecting	Others	>0	1	rKID:109	0.14381
GSM880589_non-rejecting177.CEL	non-rejecting177	no transplant rejection	kidney transplant	non-rejecting	Others	>0	1	rKID:110	0.913096
GSM880589_non-rejecting177.CEL	non-rejecting177	no transplant rejection	kidney transplant	non-rejecting	Others	>0	1	rKID:112	1.17006
GSM880589_non-rejecting177.CEL	non-rejecting177	no transplant rejection	kidney transplant	non-rejecting	Others	>0	1	rKID:113	-0.270473
GSM880589_non-rejecting177.CEL	non-rejecting177	no transplant rejection	kidney transplant	non-rejecting	Others	>0	1	rKID:114m	-1.30027
GSM880589_non-rejecting177.CEL	non-rejecting177	no transplant rejection	kidney transplant	non-rejecting	Others	>0	1	rKID:115	1.30594
GSM880589_non-rejecting177.CEL	non-rejecting177	no transplant rejection	kidney transplant	non-rejecting	Others	>0	1	rKID:116	0.0115973
GSM880589_non-rejecting177.CEL	non-rejecting177	no transplant rejection	kidney transplant	non-rejecting	Others	>0	1	rKID:118	0.932177
GSM880589_non-rejecting177.CEL	non-rejecting177	no transplant rejection	kidney transplant	non-rejecting	Others	>0	1	rKID:119	0.372287
GSM880589_non-rejecting177.CEL	non-rejecting177	no transplant rejection	kidney transplant	non-rejecting	Others	>0	1	rKID:120	1.12554
GSM880589_non-rejecting177.CEL	non-rejecting177	no transplant rejection	kidney transplant	non-rejecting	Others	>0	1	rKID:121	0.634771
GSM880589_non-rejecting177.CEL	non-rejecting177	no transplant rejection	kidney transplant	non-rejecting	Others	>0	1	rKID:123	1.64662
GSM880589_non-rejecting177.CEL	non-rejecting177	no transplant rejection	kidney transplant	non-rejecting	Others	>0	1	rKID:124	-0.0910762
GSM880589_non-rejecting177.CEL	non-rejecting177	no transplant rejection	kidney transplant	non-rejecting	Others	>0	1	rKID:125	0.288395
GSM880589_non-rejecting177.CEL	non-rejecting177	no transplant rejection	kidney transplant	non-rejecting	Others	>0	1	rKID:126	1.47172
GSM880589_non-rejecting177.CEL	non-rejecting177	no transplant rejection	kidney transplant	non-rejecting	Others	>0	1	rKID:127	0.612671
GSM880589_non-rejecting177.CEL	non-rejecting177	no transplant rejection	kidney transplant	non-rejecting	Others	>0	1	rKID:128	-1.24398
GSM880589_non-rejecting177.CEL	non-rejecting177	no transplant rejection	kidney transplant	non-rejecting	Others	>0	1	rKID:130m	1.75215
GSM880589_non-rejecting177.CEL	non-rejecting177	no transplant rejection	kidney transplant	non-rejecting	Others	>0	1	rKID:132	1.51062
GSM880589_non-rejecting177.CEL	non-rejecting177	no transplant rejection	kidney transplant	non-rejecting	Others	>0	1	rKID:133	-0.979107
GSM880589_non-rejecting177.CEL	non-rejecting177	no transplant rejection	kidney transplant	non-rejecting	Others	>0	1	rKID:134	1.57373
GSM880589_non-rejecting177.CEL	non-rejecting177	no transplant rejection	kidney transplant	non-rejecting	Others	>0	1	rKID:135	-0.202245
GSM880589_non-rejecting177.CEL	non-rejecting177	no transplant rejection	kidney transplant	non-rejecting	Others	>0	1	rKID:136	0.561293
GSM880589_non-rejecting177.CEL	non-rejecting177	no transplant rejection	kidney transplant	non-rejecting	Others	>0	1	rKID:137m	1.09202
GSM880589_non-rejecting177.CEL	non-rejecting177	no transplant rejection	kidney transplant	non-rejecting	Others	>0	1	rKID:138	-0.377075
GSM880589_non-rejecting177.CEL	non-rejecting177	no transplant rejection	kidney transplant	non-rejecting	Others	>0	1	rKID:139	0.528049
GSM880589_non-rejecting177.CEL	non-rejecting177	no transplant rejection	kidney transplant	non-rejecting	Others	>0	1	rKID:140	-0.758569
GSM880589_non-rejecting177.CEL	non-rejecting177	no transplant rejection	kidney transplant	non-rejecting	Others	>0	1	rKID:142m	0.497287
GSM880589_non-rejecting177.CEL	non-rejecting177	no transplant rejection	kidney transplant	non-rejecting	Others	>0	1	rKID:143	1.36996
GSM880589_non-rejecting177.CEL	non-rejecting177	no transplant rejection	kidney transplant	non-rejecting	Others	>0	1	rKID:144	0.1328
GSM880589_non-rejecting177.CEL	non-rejecting177	no transplant rejection	kidney transplant	non-rejecting	Others	>0	1	rKID:145	1.18873
GSM880589_non-rejecting177.CEL	non-rejecting177	no transplant rejection	kidney transplant	non-rejecting	Others	>0	1	rKID:146m	-0.45364
GSM880589_non-rejecting177.CEL	non-rejecting177	no transplant rejection	kidney transplant	non-rejecting	Others	>0	1	rKID:147	0.445976
GSM880589_non-rejecting177.CEL	non-rejecting177	no transplant rejection	kidney transplant	non-rejecting	Others	>0	1	rKID:148	0.963438
GSM880589_non-rejecting177.CEL	non-rejecting177	no transplant rejection	kidney transplant	non-rejecting	Others	>0	1	rKID:149	1.18851
GSM880589_non-rejecting177.CEL	non-rejecting177	no transplant rejection	kidney transplant	non-rejecting	Others	>0	1	rKID:151	0.78224
GSM880589_non-rejecting177.CEL	non-rejecting177	no transplant rejection	kidney transplant	non-rejecting	Others	>0	1	rKID:152	1.12393
GSM880589_non-rejecting177.CEL	non-rejecting177	no transplant rejection	kidney transplant	non-rejecting	Others	>0	1	rKID:153	1.43715
GSM880589_non-rejecting177.CEL	non-rejecting177	no transplant rejection	kidney transplant	non-rejecting	Others	>0	1	rKID:154	-0.570054
GSM880589_non-rejecting177.CEL	non-rejecting177	no transplant rejection	kidney transplant	non-rejecting	Others	>0	1	rKID:155	1.57842
GSM880589_non-rejecting177.CEL	non-rejecting177	no transplant rejection	kidney transplant	non-rejecting	Others	>0	1	rKID:156	-0.52994
GSM880589_non-rejecting177.CEL	non-rejecting177	no transplant rejection	kidney transplant	non-rejecting	Others	>0	1	rKID:157	0.308665
GSM880589_non-rejecting177.CEL	non-rejecting177	no transplant rejection	kidney transplant	non-rejecting	Others	>0	1	rKID:158	0.228295
GSM880589_non-rejecting177.CEL	non-rejecting177	no transplant rejection	kidney transplant	non-rejecting	Others	>0	1	rKID:159	2.57424
GSM880589_non-rejecting177.CEL	non-rejecting177	no transplant rejection	kidney transplant	non-rejecting	Others	>0	1	rKID:160	-0.177149
GSM880589_non-rejecting177.CEL	non-rejecting177	no transplant rejection	kidney transplant	non-rejecting	Others	>0	1	rKID:161	0.151083
GSM880589_non-rejecting177.CEL	non-rejecting177	no transplant rejection	kidney transplant	non-rejecting	Others	>0	1	rKID:164	-0.0714714
GSM880589_non-rejecting177.CEL	non-rejecting177	no transplant rejection	kidney transplant	non-rejecting	Others	>0	1	rKID:165	0.374673
GSM880589_non-rejecting177.CEL	non-rejecting177	no transplant rejection	kidney transplant	non-rejecting	Others	>0	1	rKID:166	1.28032
GSM880589_non-rejecting177.CEL	non-rejecting177	no transplant rejection	kidney transplant	non-rejecting	Others	>0	1	rKID:167	0.35273
GSM880589_non-rejecting177.CEL	non-rejecting177	no transplant rejection	kidney transplant	non-rejecting	Others	>0	1	rKID:168	0.16362
GSM880589_non-rejecting177.CEL	non-rejecting177	no transplant rejection	kidney transplant	non-rejecting	Others	>0	1	rKID:169	-0.0469683
GSM880589_non-rejecting177.CEL	non-rejecting177	no transplant rejection	kidney transplant	non-rejecting	Others	>0	1	rKID:170	-0.44213
GSM880589_non-rejecting177.CEL	non-rejecting177	no transplant rejection	kidney transplant	non-rejecting	Others	>0	1	rKID:171	-0.471723
GSM880589_non-rejecting177.CEL	non-rejecting177	no transplant rejection	kidney transplant	non-rejecting	Others	>0	1	rKID:172	-0.709963
GSM880589_non-rejecting177.CEL	non-rejecting177	no transplant rejection	kidney transplant	non-rejecting	Others	>0	1	rKID:173	0.692571
GSM880589_non-rejecting177.CEL	non-rejecting177	no transplant rejection	kidney transplant	non-rejecting	Others	>0	1	rKID:175	-0.0268446
GSM880589_non-rejecting177.CEL	non-rejecting177	no transplant rejection	kidney transplant	non-rejecting	Others	>0	1	rKID:176	1.63349
GSM880589_non-rejecting177.CEL	non-rejecting177	no transplant rejection	kidney transplant	non-rejecting	Others	>0	1	rKID:177	1.65888
GSM880589_non-rejecting177.CEL	non-rejecting177	no transplant rejection	kidney transplant	non-rejecting	Others	>0	1	rKID:178	0.571956
GSM880589_non-rejecting177.CEL	non-rejecting177	no transplant rejection	kidney transplant	non-rejecting	Others	>0	1	rKID:179	2.02132
GSM880589_non-rejecting177.CEL	non-rejecting177	no transplant rejection	kidney transplant	non-rejecting	Others	>0	1	rKID:180	-0.311852
GSM880589_non-rejecting177.CEL	non-rejecting177	no transplant rejection	kidney transplant	non-rejecting	Others	>0	1	rKID:181	1.42043
GSM880589_non-rejecting177.CEL	non-rejecting177	no transplant rejection	kidney transplant	non-rejecting	Others	>0	1	rKID:182	0.464144
GSM880589_non-rejecting177.CEL	non-rejecting177	no transplant rejection	kidney transplant	non-rejecting	Others	>0	1	rKID:183	0.743625
GSM880589_non-rejecting177.CEL	non-rejecting177	no transplant rejection	kidney transplant	non-rejecting	Others	>0	1	rKID:184	0.827045
GSM880589_non-rejecting177.CEL	non-rejecting177	no transplant rejection	kidney transplant	non-rejecting	Others	>0	1	rKID:185	-0.0604457
GSM880589_non-rejecting177.CEL	non-rejecting177	no transplant rejection	kidney transplant	non-rejecting	Others	>0	1	rKID:186	0.048816
GSM880589_non-rejecting177.CEL	non-rejecting177	no transplant rejection	kidney transplant	non-rejecting	Others	>0	1	rKID:187	1.22738
GSM880589_non-rejecting177.CEL	non-rejecting177	no transplant rejection	kidney transplant	non-rejecting	Others	>0	1	rKID:188	-0.325862
GSM880589_non-rejecting177.CEL	non-rejecting177	no transplant rejection	kidney transplant	non-rejecting	Others	>0	1	rKID:189	0.54208
GSM880589_non-rejecting177.CEL	non-rejecting177	no transplant rejection	kidney transplant	non-rejecting	Others	>0	1	rKID:190m	0.284267
GSM880589_non-rejecting177.CEL	non-rejecting177	no transplant rejection	kidney transplant	non-rejecting	Others	>0	1	rKID:191	0.287737
GSM880589_non-rejecting177.CEL	non-rejecting177	no transplant rejection	kidney transplant	non-rejecting	Others	>0	1	rKID:193	0.755129
GSM880589_non-rejecting177.CEL	non-rejecting177	no transplant rejection	kidney transplant	non-rejecting	Others	>0	1	rKID:194	0.0986259
GSM880589_non-rejecting177.CEL	non-rejecting177	no transplant rejection	kidney transplant	non-rejecting	Others	>0	1	rKID:195	0.174076
GSM880589_non-rejecting177.CEL	non-rejecting177	no transplant rejection	kidney transplant	non-rejecting	Others	>0	1	rKID:196	-0.492335
GSM880589_non-rejecting177.CEL	non-rejecting177	no transplant rejection	kidney transplant	non-rejecting	Others	>0	1	rKID:197	1.09374
GSM880589_non-rejecting177.CEL	non-rejecting177	no transplant rejection	kidney transplant	non-rejecting	Others	>0	1	rKID:198	0.101557
GSM880589_non-rejecting177.CEL	non-rejecting177	no transplant rejection	kidney transplant	non-rejecting	Others	>0	1	rKID:199	1.43533
GSM880589_non-rejecting177.CEL	non-rejecting177	no transplant rejection	kidney transplant	non-rejecting	Others	>0	1	rKID:201	-0.458522
GSM880589_non-rejecting177.CEL	non-rejecting177	no transplant rejection	kidney transplant	non-rejecting	Others	>0	1	rKID:202	1.48996
GSM880589_non-rejecting177.CEL	non-rejecting177	no transplant rejection	kidney transplant	non-rejecting	Others	>0	1	rKID:203	0.868089
GSM880589_non-rejecting177.CEL	non-rejecting177	no transplant rejection	kidney transplant	non-rejecting	Others	>0	1	rKID:205	-0.597584
GSM880589_non-rejecting177.CEL	non-rejecting177	no transplant rejection	kidney transplant	non-rejecting	Others	>0	1	rKID:206	0.259142
GSM880589_non-rejecting177.CEL	non-rejecting177	no transplant rejection	kidney transplant	non-rejecting	Others	>0	1	rKID:208	0.520108
GSM880589_non-rejecting177.CEL	non-rejecting177	no transplant rejection	kidney transplant	non-rejecting	Others	>0	1	rKID:209	1.69852
GSM880589_non-rejecting177.CEL	non-rejecting177	no transplant rejection	kidney transplant	non-rejecting	Others	>0	1	rKID:211	0.743063
GSM880589_non-rejecting177.CEL	non-rejecting177	no transplant rejection	kidney transplant	non-rejecting	Others	>0	1	rKID:212m	0.263941
GSM880589_non-rejecting177.CEL	non-rejecting177	no transplant rejection	kidney transplant	non-rejecting	Others	>0	1	rKID:213	0.280564
GSM880589_non-rejecting177.CEL	non-rejecting177	no transplant rejection	kidney transplant	non-rejecting	Others	>0	1	rKID:214	-2.18342
GSM880589_non-rejecting177.CEL	non-rejecting177	no transplant rejection	kidney transplant	non-rejecting	Others	>0	1	rKID:215	0.415763
GSM880589_non-rejecting177.CEL	non-rejecting177	no transplant rejection	kidney transplant	non-rejecting	Others	>0	1	rKID:217	1.38566
GSM880589_non-rejecting177.CEL	non-rejecting177	no transplant rejection	kidney transplant	non-rejecting	Others	>0	1	rKID:218	1.08146
GSM880589_non-rejecting177.CEL	non-rejecting177	no transplant rejection	kidney transplant	non-rejecting	Others	>0	1	rKID:219	1.44064
GSM880589_non-rejecting177.CEL	non-rejecting177	no transplant rejection	kidney transplant	non-rejecting	Others	>0	1	rKID:220	-0.934121
GSM880589_non-rejecting177.CEL	non-rejecting177	no transplant rejection	kidney transplant	non-rejecting	Others	>0	1	rKID:221	1.66675
GSM880589_non-rejecting177.CEL	non-rejecting177	no transplant rejection	kidney transplant	non-rejecting	Others	>0	1	rKID:222	1.40155
GSM880589_non-rejecting177.CEL	non-rejecting177	no transplant rejection	kidney transplant	non-rejecting	Others	>0	1	rKID:224	0.22678
GSM880589_non-rejecting177.CEL	non-rejecting177	no transplant rejection	kidney transplant	non-rejecting	Others	>0	1	rKID:225	0.996539
GSM880589_non-rejecting177.CEL	non-rejecting177	no transplant rejection	kidney transplant	non-rejecting	Others	>0	1	rKID:226	0.830113
GSM880589_non-rejecting177.CEL	non-rejecting177	no transplant rejection	kidney transplant	non-rejecting	Others	>0	1	rKID:227	1.96206
GSM880589_non-rejecting177.CEL	non-rejecting177	no transplant rejection	kidney transplant	non-rejecting	Others	>0	1	rKID:228	-0.880593
GSM880589_non-rejecting177.CEL	non-rejecting177	no transplant rejection	kidney transplant	non-rejecting	Others	>0	1	rKID:229	2.05649
GSM880589_non-rejecting177.CEL	non-rejecting177	no transplant rejection	kidney transplant	non-rejecting	Others	>0	1	rKID:230	1.1108
GSM880589_non-rejecting177.CEL	non-rejecting177	no transplant rejection	kidney transplant	non-rejecting	Others	>0	1	rKID:231	0.456643
GSM880589_non-rejecting177.CEL	non-rejecting177	no transplant rejection	kidney transplant	non-rejecting	Others	>0	1	rKID:232	-0.375838
GSM880589_non-rejecting177.CEL	non-rejecting177	no transplant rejection	kidney transplant	non-rejecting	Others	>0	1	rKID:233	0.255554
GSM880589_non-rejecting177.CEL	non-rejecting177	no transplant rejection	kidney transplant	non-rejecting	Others	>0	1	rKID:234	0.0819351
GSM880589_non-rejecting177.CEL	non-rejecting177	no transplant rejection	kidney transplant	non-rejecting	Others	>0	1	rKID:235	0.423972
GSM880589_non-rejecting177.CEL	non-rejecting177	no transplant rejection	kidney transplant	non-rejecting	Others	>0	1	rKID:238	2.08903
GSM880589_non-rejecting177.CEL	non-rejecting177	no transplant rejection	kidney transplant	non-rejecting	Others	>0	1	rKID:239	0.687276
GSM880589_non-rejecting177.CEL	non-rejecting177	no transplant rejection	kidney transplant	non-rejecting	Others	>0	1	rKID:240	-1.78366
GSM880589_non-rejecting177.CEL	non-rejecting177	no transplant rejection	kidney transplant	non-rejecting	Others	>0	1	rKID:241	0.304932
GSM880589_non-rejecting177.CEL	non-rejecting177	no transplant rejection	kidney transplant	non-rejecting	Others	>0	1	rKID:242	0.0717215
GSM880589_non-rejecting177.CEL	non-rejecting177	no transplant rejection	kidney transplant	non-rejecting	Others	>0	1	rKID:243	0.41344
GSM880589_non-rejecting177.CEL	non-rejecting177	no transplant rejection	kidney transplant	non-rejecting	Others	>0	1	rKID:244	-0.536338
GSM880589_non-rejecting177.CEL	non-rejecting177	no transplant rejection	kidney transplant	non-rejecting	Others	>0	1	rKID:245	0.93735
GSM880589_non-rejecting177.CEL	non-rejecting177	no transplant rejection	kidney transplant	non-rejecting	Others	>0	1	rKID:247	1.08695
GSM880589_non-rejecting177.CEL	non-rejecting177	no transplant rejection	kidney transplant	non-rejecting	Others	>0	1	rKID:249	1.68884
GSM880589_non-rejecting177.CEL	non-rejecting177	no transplant rejection	kidney transplant	non-rejecting	Others	>0	1	rKID:250	1.32752
GSM880589_non-rejecting177.CEL	non-rejecting177	no transplant rejection	kidney transplant	non-rejecting	Others	>0	1	rKID:251	-0.127241
GSM880589_non-rejecting177.CEL	non-rejecting177	no transplant rejection	kidney transplant	non-rejecting	Others	>0	1	rKID:252	0.435133
GSM880589_non-rejecting177.CEL	non-rejecting177	no transplant rejection	kidney transplant	non-rejecting	Others	>0	1	rKID:253	1.43072
GSM880589_non-rejecting177.CEL	non-rejecting177	no transplant rejection	kidney transplant	non-rejecting	Others	>0	1	rKID:254	0.907285
GSM880589_non-rejecting177.CEL	non-rejecting177	no transplant rejection	kidney transplant	non-rejecting	Others	>0	1	rKID:255	0.461335
GSM880589_non-rejecting177.CEL	non-rejecting177	no transplant rejection	kidney transplant	non-rejecting	Others	>0	1	rKID:257	-0.388831
GSM880589_non-rejecting177.CEL	non-rejecting177	no transplant rejection	kidney transplant	non-rejecting	Others	>0	1	rKID:258	0.972173
GSM880589_non-rejecting177.CEL	non-rejecting177	no transplant rejection	kidney transplant	non-rejecting	Others	>0	1	rKID:259	1.64615
GSM880589_non-rejecting177.CEL	non-rejecting177	no transplant rejection	kidney transplant	non-rejecting	Others	>0	1	rKID:260	1.0281
GSM880589_non-rejecting177.CEL	non-rejecting177	no transplant rejection	kidney transplant	non-rejecting	Others	>0	1	rKID:261	-0.191418
GSM880589_non-rejecting177.CEL	non-rejecting177	no transplant rejection	kidney transplant	non-rejecting	Others	>0	1	rKID:262	-0.150546
GSM880589_non-rejecting177.CEL	non-rejecting177	no transplant rejection	kidney transplant	non-rejecting	Others	>0	1	rKID:263	0.903899
GSM880589_non-rejecting177.CEL	non-rejecting177	no transplant rejection	kidney transplant	non-rejecting	Others	>0	1	rKID:264	0.836259
GSM880589_non-rejecting177.CEL	non-rejecting177	no transplant rejection	kidney transplant	non-rejecting	Others	>0	1	rKID:265	1.4412
GSM880589_non-rejecting177.CEL	non-rejecting177	no transplant rejection	kidney transplant	non-rejecting	Others	>0	1	rKID:266	0.636496
GSM880589_non-rejecting177.CEL	non-rejecting177	no transplant rejection	kidney transplant	non-rejecting	Others	>0	1	rKID:267	0.502498
GSM880589_non-rejecting177.CEL	non-rejecting177	no transplant rejection	kidney transplant	non-rejecting	Others	>0	1	rKID:268	-0.21428
GSM880589_non-rejecting177.CEL	non-rejecting177	no transplant rejection	kidney transplant	non-rejecting	Others	>0	1	rKID:270	1.14523
GSM880589_non-rejecting177.CEL	non-rejecting177	no transplant rejection	kidney transplant	non-rejecting	Others	>0	1	rKID:271	1.19435
GSM880589_non-rejecting177.CEL	non-rejecting177	no transplant rejection	kidney transplant	non-rejecting	Others	>0	1	rKID:272	0.0988556
GSM880589_non-rejecting177.CEL	non-rejecting177	no transplant rejection	kidney transplant	non-rejecting	Others	>0	1	rKID:273	1.60361
GSM880589_non-rejecting177.CEL	non-rejecting177	no transplant rejection	kidney transplant	non-rejecting	Others	>0	1	rKID:274	-0.0128523
GSM880589_non-rejecting177.CEL	non-rejecting177	no transplant rejection	kidney transplant	non-rejecting	Others	>0	1	rKID:275	0.31919
GSM880589_non-rejecting177.CEL	non-rejecting177	no transplant rejection	kidney transplant	non-rejecting	Others	>0	1	rKID:276	1.54608
GSM880589_non-rejecting177.CEL	non-rejecting177	no transplant rejection	kidney transplant	non-rejecting	Others	>0	1	rKID:277	0.808517
GSM880589_non-rejecting177.CEL	non-rejecting177	no transplant rejection	kidney transplant	non-rejecting	Others	>0	1	rKID:278	1.66062
GSM880589_non-rejecting177.CEL	non-rejecting177	no transplant rejection	kidney transplant	non-rejecting	Others	>0	1	rKID:279	1.67793
GSM880589_non-rejecting177.CEL	non-rejecting177	no transplant rejection	kidney transplant	non-rejecting	Others	>0	1	rKID:280	0.898947
GSM880589_non-rejecting177.CEL	non-rejecting177	no transplant rejection	kidney transplant	non-rejecting	Others	>0	1	rKID:281	-0.405344
GSM880589_non-rejecting177.CEL	non-rejecting177	no transplant rejection	kidney transplant	non-rejecting	Others	>0	1	rKID:283	1.16621
GSM880589_non-rejecting177.CEL	non-rejecting177	no transplant rejection	kidney transplant	non-rejecting	Others	>0	1	rKID:284	1.60866
GSM880589_non-rejecting177.CEL	non-rejecting177	no transplant rejection	kidney transplant	non-rejecting	Others	>0	1	rKID:285	-0.68279
GSM880589_non-rejecting177.CEL	non-rejecting177	no transplant rejection	kidney transplant	non-rejecting	Others	>0	1	rKID:286	1.52861
GSM880589_non-rejecting177.CEL	non-rejecting177	no transplant rejection	kidney transplant	non-rejecting	Others	>0	1	rKID:287	1.57772
GSM880589_non-rejecting177.CEL	non-rejecting177	no transplant rejection	kidney transplant	non-rejecting	Others	>0	1	rKID:288	1.85748
GSM880589_non-rejecting177.CEL	non-rejecting177	no transplant rejection	kidney transplant	non-rejecting	Others	>0	1	rKID:289	-0.311462
GSM880589_non-rejecting177.CEL	non-rejecting177	no transplant rejection	kidney transplant	non-rejecting	Others	>0	1	rKID:290	0.697442
GSM880589_non-rejecting177.CEL	non-rejecting177	no transplant rejection	kidney transplant	non-rejecting	Others	>0	1	rKID:291	0.159052
GSM880589_non-rejecting177.CEL	non-rejecting177	no transplant rejection	kidney transplant	non-rejecting	Others	>0	1	rKID:292	-0.138218
GSM880589_non-rejecting177.CEL	non-rejecting177	no transplant rejection	kidney transplant	non-rejecting	Others	>0	1	rKID:294	-0.0540342
GSM880589_non-rejecting177.CEL	non-rejecting177	no transplant rejection	kidney transplant	non-rejecting	Others	>0	1	rKID:295	0.633095
GSM880589_non-rejecting177.CEL	non-rejecting177	no transplant rejection	kidney transplant	non-rejecting	Others	>0	1	rKID:296	0.165204
GSM880589_non-rejecting177.CEL	non-rejecting177	no transplant rejection	kidney transplant	non-rejecting	Others	>0	1	rKID:297	0.359448
GSM880589_non-rejecting177.CEL	non-rejecting177	no transplant rejection	kidney transplant	non-rejecting	Others	>0	1	rKID:298	1.09201
GSM880589_non-rejecting177.CEL	non-rejecting177	no transplant rejection	kidney transplant	non-rejecting	Others	>0	1	rKID:299	0.045434
GSM880589_non-rejecting177.CEL	non-rejecting177	no transplant rejection	kidney transplant	non-rejecting	Others	>0	1	rKID:300	1.30766
GSM880589_non-rejecting177.CEL	non-rejecting177	no transplant rejection	kidney transplant	non-rejecting	Others	>0	1	rKID:301	-0.290884
GSM880589_non-rejecting177.CEL	non-rejecting177	no transplant rejection	kidney transplant	non-rejecting	Others	>0	1	rKID:302	1.14878
GSM880589_non-rejecting177.CEL	non-rejecting177	no transplant rejection	kidney transplant	non-rejecting	Others	>0	1	rKID:303	-0.0483232
GSM880589_non-rejecting177.CEL	non-rejecting177	no transplant rejection	kidney transplant	non-rejecting	Others	>0	1	rKID:304	0.744216
GSM880589_non-rejecting177.CEL	non-rejecting177	no transplant rejection	kidney transplant	non-rejecting	Others	>0	1	rKID:305	-0.477408
GSM880589_non-rejecting177.CEL	non-rejecting177	no transplant rejection	kidney transplant	non-rejecting	Others	>0	1	rKID:306	0.925144
GSM880589_non-rejecting177.CEL	non-rejecting177	no transplant rejection	kidney transplant	non-rejecting	Others	>0	1	rKID:307	0.21973
GSM880589_non-rejecting177.CEL	non-rejecting177	no transplant rejection	kidney transplant	non-rejecting	Others	>0	1	rKID:308	1.04091
GSM880589_non-rejecting177.CEL	non-rejecting177	no transplant rejection	kidney transplant	non-rejecting	Others	>0	1	rKID:309	-0.266643
GSM880589_non-rejecting177.CEL	non-rejecting177	no transplant rejection	kidney transplant	non-rejecting	Others	>0	1	rKID:310	0.288563
GSM880589_non-rejecting177.CEL	non-rejecting177	no transplant rejection	kidney transplant	non-rejecting	Others	>0	1	rKID:312	1.5038
GSM880589_non-rejecting177.CEL	non-rejecting177	no transplant rejection	kidney transplant	non-rejecting	Others	>0	1	rKID:313	-0.345578
GSM880589_non-rejecting177.CEL	non-rejecting177	no transplant rejection	kidney transplant	non-rejecting	Others	>0	1	rKID:314	0.123297
GSM880589_non-rejecting177.CEL	non-rejecting177	no transplant rejection	kidney transplant	non-rejecting	Others	>0	1	rKID:315	1.84371
GSM880589_non-rejecting177.CEL	non-rejecting177	no transplant rejection	kidney transplant	non-rejecting	Others	>0	1	rKID:316	1.38199
GSM880589_non-rejecting177.CEL	non-rejecting177	no transplant rejection	kidney transplant	non-rejecting	Others	>0	1	rKID:317	-1.10354
GSM880589_non-rejecting177.CEL	non-rejecting177	no transplant rejection	kidney transplant	non-rejecting	Others	>0	1	rKID:319	-1.14341
GSM880589_non-rejecting177.CEL	non-rejecting177	no transplant rejection	kidney transplant	non-rejecting	Others	>0	1	rKID:320	-0.0945433
GSM880589_non-rejecting177.CEL	non-rejecting177	no transplant rejection	kidney transplant	non-rejecting	Others	>0	1	rKID:321	-0.53111
GSM880589_non-rejecting177.CEL	non-rejecting177	no transplant rejection	kidney transplant	non-rejecting	Others	>0	1	rKID:322	0.0684739
GSM880589_non-rejecting177.CEL	non-rejecting177	no transplant rejection	kidney transplant	non-rejecting	Others	>0	1	rKID:323	1.48923
GSM880589_non-rejecting177.CEL	non-rejecting177	no transplant rejection	kidney transplant	non-rejecting	Others	>0	1	rKID:324	0.961171
GSM880589_non-rejecting177.CEL	non-rejecting177	no transplant rejection	kidney transplant	non-rejecting	Others	>0	1	rKID:325	1.82432
GSM880589_non-rejecting177.CEL	non-rejecting177	no transplant rejection	kidney transplant	non-rejecting	Others	>0	1	rKID:326	-0.270881
GSM880589_non-rejecting177.CEL	non-rejecting177	no transplant rejection	kidney transplant	non-rejecting	Others	>0	1	rKID:327	0.389969
GSM880589_non-rejecting177.CEL	non-rejecting177	no transplant rejection	kidney transplant	non-rejecting	Others	>0	1	rKID:328	-0.65656
GSM880589_non-rejecting177.CEL	non-rejecting177	no transplant rejection	kidney transplant	non-rejecting	Others	>0	1	rKID:329	-0.141855
GSM880589_non-rejecting177.CEL	non-rejecting177	no transplant rejection	kidney transplant	non-rejecting	Others	>0	1	rKID:330	0.044095
GSM880589_non-rejecting177.CEL	non-rejecting177	no transplant rejection	kidney transplant	non-rejecting	Others	>0	1	rKID:331	0.256967
GSM880589_non-rejecting177.CEL	non-rejecting177	no transplant rejection	kidney transplant	non-rejecting	Others	>0	1	rKID:332	0.034459
GSM880589_non-rejecting177.CEL	non-rejecting177	no transplant rejection	kidney transplant	non-rejecting	Others	>0	1	rKID:333	0.0225065
GSM880589_non-rejecting177.CEL	non-rejecting177	no transplant rejection	kidney transplant	non-rejecting	Others	>0	1	rKID:334	-0.441475
GSM880589_non-rejecting177.CEL	non-rejecting177	no transplant rejection	kidney transplant	non-rejecting	Others	>0	1	rKID:335	0.275851
GSM880589_non-rejecting177.CEL	non-rejecting177	no transplant rejection	kidney transplant	non-rejecting	Others	>0	1	rKID:336	0.495613
GSM880589_non-rejecting177.CEL	non-rejecting177	no transplant rejection	kidney transplant	non-rejecting	Others	>0	1	rKID:337	-0.0851138
GSM880589_non-rejecting177.CEL	non-rejecting177	no transplant rejection	kidney transplant	non-rejecting	Others	>0	1	rKID:338	-0.890422
GSM880589_non-rejecting177.CEL	non-rejecting177	no transplant rejection	kidney transplant	non-rejecting	Others	>0	1	rKID:339	-0.0200844
GSM880589_non-rejecting177.CEL	non-rejecting177	no transplant rejection	kidney transplant	non-rejecting	Others	>0	1	rKID:340	-0.744198
GSM880589_non-rejecting177.CEL	non-rejecting177	no transplant rejection	kidney transplant	non-rejecting	Others	>0	1	rKID:341	-0.0428225
GSM880589_non-rejecting177.CEL	non-rejecting177	no transplant rejection	kidney transplant	non-rejecting	Others	>0	1	rKID:342	-0.377162
GSM880589_non-rejecting177.CEL	non-rejecting177	no transplant rejection	kidney transplant	non-rejecting	Others	>0	1	rKID:343	0.585055
GSM880589_non-rejecting177.CEL	non-rejecting177	no transplant rejection	kidney transplant	non-rejecting	Others	>0	1	rKID:344	0.333725
GSM880589_non-rejecting177.CEL	non-rejecting177	no transplant rejection	kidney transplant	non-rejecting	Others	>0	1	rKID:345	0.595614
GSM880589_non-rejecting177.CEL	non-rejecting177	no transplant rejection	kidney transplant	non-rejecting	Others	>0	1	rKID:346	0.989283
GSM880589_non-rejecting177.CEL	non-rejecting177	no transplant rejection	kidney transplant	non-rejecting	Others	>0	1	rKID:347	1.58225
GSM880589_non-rejecting177.CEL	non-rejecting177	no transplant rejection	kidney transplant	non-rejecting	Others	>0	1	rKID:348	0.735135
GSM880589_non-rejecting177.CEL	non-rejecting177	no transplant rejection	kidney transplant	non-rejecting	Others	>0	1	rKID:349	1.06141
GSM880589_non-rejecting177.CEL	non-rejecting177	no transplant rejection	kidney transplant	non-rejecting	Others	>0	1	rKID:351	-1.18406
GSM880589_non-rejecting177.CEL	non-rejecting177	no transplant rejection	kidney transplant	non-rejecting	Others	>0	1	rKID:352	-0.144539
GSM880589_non-rejecting177.CEL	non-rejecting177	no transplant rejection	kidney transplant	non-rejecting	Others	>0	1	rKID:353	0.779679
GSM880589_non-rejecting177.CEL	non-rejecting177	no transplant rejection	kidney transplant	non-rejecting	Others	>0	1	rKID:354	-1.83806
GSM880589_non-rejecting177.CEL	non-rejecting177	no transplant rejection	kidney transplant	non-rejecting	Others	>0	1	rKID:355	-0.0195704
GSM880589_non-rejecting177.CEL	non-rejecting177	no transplant rejection	kidney transplant	non-rejecting	Others	>0	1	rKID:356	-0.534192
GSM880589_non-rejecting177.CEL	non-rejecting177	no transplant rejection	kidney transplant	non-rejecting	Others	>0	1	rKID:357	0.317803
GSM880589_non-rejecting177.CEL	non-rejecting177	no transplant rejection	kidney transplant	non-rejecting	Others	>0	1	rKID:358	0.147545
GSM880589_non-rejecting177.CEL	non-rejecting177	no transplant rejection	kidney transplant	non-rejecting	Others	>0	1	rKID:359	-0.712933
GSM880589_non-rejecting177.CEL	non-rejecting177	no transplant rejection	kidney transplant	non-rejecting	Others	>0	1	rKID:360	0.742146
GSM880589_non-rejecting177.CEL	non-rejecting177	no transplant rejection	kidney transplant	non-rejecting	Others	>0	1	rKID:361	0.712
GSM880589_non-rejecting177.CEL	non-rejecting177	no transplant rejection	kidney transplant	non-rejecting	Others	>0	1	rKID:362	0.0032543
GSM880589_non-rejecting177.CEL	non-rejecting177	no transplant rejection	kidney transplant	non-rejecting	Others	>0	1	rKID:363	1.08659
GSM880589_non-rejecting177.CEL	non-rejecting177	no transplant rejection	kidney transplant	non-rejecting	Others	>0	1	rKID:364	0.982402
GSM880589_non-rejecting177.CEL	non-rejecting177	no transplant rejection	kidney transplant	non-rejecting	Others	>0	1	rKID:365	0.764743
GSM880589_non-rejecting177.CEL	non-rejecting177	no transplant rejection	kidney transplant	non-rejecting	Others	>0	1	rKID:366	1.44408
GSM880589_non-rejecting177.CEL	non-rejecting177	no transplant rejection	kidney transplant	non-rejecting	Others	>0	1	rKID:367	-0.44967
GSM880589_non-rejecting177.CEL	non-rejecting177	no transplant rejection	kidney transplant	non-rejecting	Others	>0	1	rKID:368	1.37037
GSM880589_non-rejecting177.CEL	non-rejecting177	no transplant rejection	kidney transplant	non-rejecting	Others	>0	1	rKID:369	-0.0177174
GSM880589_non-rejecting177.CEL	non-rejecting177	no transplant rejection	kidney transplant	non-rejecting	Others	>0	1	rKID:370	0.172652
GSM880589_non-rejecting177.CEL	non-rejecting177	no transplant rejection	kidney transplant	non-rejecting	Others	>0	1	rKID:371	0.956101
GSM880589_non-rejecting177.CEL	non-rejecting177	no transplant rejection	kidney transplant	non-rejecting	Others	>0	1	rKID:372	1.43484
GSM880589_non-rejecting177.CEL	non-rejecting177	no transplant rejection	kidney transplant	non-rejecting	Others	>0	1	rKID:373	0.489042
GSM880589_non-rejecting177.CEL	non-rejecting177	no transplant rejection	kidney transplant	non-rejecting	Others	>0	1	rKID:374	0.476466
GSM880589_non-rejecting177.CEL	non-rejecting177	no transplant rejection	kidney transplant	non-rejecting	Others	>0	1	rKID:375	1.75067
GSM880589_non-rejecting177.CEL	non-rejecting177	no transplant rejection	kidney transplant	non-rejecting	Others	>0	1	rKID:376	0.497314
GSM880589_non-rejecting177.CEL	non-rejecting177	no transplant rejection	kidney transplant	non-rejecting	Others	>0	1	rKID:377	-2.07397
GSM880589_non-rejecting177.CEL	non-rejecting177	no transplant rejection	kidney transplant	non-rejecting	Others	>0	1	rKID:378	1.60881
GSM880589_non-rejecting177.CEL	non-rejecting177	no transplant rejection	kidney transplant	non-rejecting	Others	>0	1	rKID:379	0.20582
GSM880589_non-rejecting177.CEL	non-rejecting177	no transplant rejection	kidney transplant	non-rejecting	Others	>0	1	rKID:380	0.124624
GSM880589_non-rejecting177.CEL	non-rejecting177	no transplant rejection	kidney transplant	non-rejecting	Others	>0	1	rKID:381	-0.0327742
GSM880589_non-rejecting177.CEL	non-rejecting177	no transplant rejection	kidney transplant	non-rejecting	Others	>0	1	rKID:382	0
GSM880589_non-rejecting177.CEL	non-rejecting177	no transplant rejection	kidney transplant	non-rejecting	Others	>0	1	rKID:383	0.235959
GSM880589_non-rejecting177.CEL	non-rejecting177	no transplant rejection	kidney transplant	non-rejecting	Others	>0	1	rKID:384	0.00977136
GSM880589_non-rejecting177.CEL	non-rejecting177	no transplant rejection	kidney transplant	non-rejecting	Others	>0	1	rKID:385	-0.766642
GSM880589_non-rejecting177.CEL	non-rejecting177	no transplant rejection	kidney transplant	non-rejecting	Others	>0	1	rKID:386	0.510276
GSM880589_non-rejecting177.CEL	non-rejecting177	no transplant rejection	kidney transplant	non-rejecting	Others	>0	1	rKID:387	0.891082
GSM880589_non-rejecting177.CEL	non-rejecting177	no transplant rejection	kidney transplant	non-rejecting	Others	>0	1	rKID:388	-0.492915
GSM880589_non-rejecting177.CEL	non-rejecting177	no transplant rejection	kidney transplant	non-rejecting	Others	>0	1	rKID:389	1.52788
GSM880589_non-rejecting177.CEL	non-rejecting177	no transplant rejection	kidney transplant	non-rejecting	Others	>0	1	rKID:390	-0.258428
GSM880589_non-rejecting177.CEL	non-rejecting177	no transplant rejection	kidney transplant	non-rejecting	Others	>0	1	rKID:391	0.266038
GSM880589_non-rejecting177.CEL	non-rejecting177	no transplant rejection	kidney transplant	non-rejecting	Others	>0	1	rKID:392	0.172353
GSM880589_non-rejecting177.CEL	non-rejecting177	no transplant rejection	kidney transplant	non-rejecting	Others	>0	1	rKID:393	0.338966
GSM880589_non-rejecting177.CEL	non-rejecting177	no transplant rejection	kidney transplant	non-rejecting	Others	>0	1	rKID:394	0.535711
GSM880589_non-rejecting177.CEL	non-rejecting177	no transplant rejection	kidney transplant	non-rejecting	Others	>0	1	rKID:395	-0.769628
GSM880589_non-rejecting177.CEL	non-rejecting177	no transplant rejection	kidney transplant	non-rejecting	Others	>0	1	rKID:396	0.738522
GSM880589_non-rejecting177.CEL	non-rejecting177	no transplant rejection	kidney transplant	non-rejecting	Others	>0	1	rKID:397	-1.117
GSM880589_non-rejecting177.CEL	non-rejecting177	no transplant rejection	kidney transplant	non-rejecting	Others	>0	1	rKID:398	1.18312
GSM880589_non-rejecting177.CEL	non-rejecting177	no transplant rejection	kidney transplant	non-rejecting	Others	>0	1	rKID:399	-0.995984
GSM880590_non-rejecting178.CEL	non-rejecting178	no transplant rejection	kidney transplant	non-rejecting	Others	>0	1	rKID:1	-0.845186
GSM880590_non-rejecting178.CEL	non-rejecting178	no transplant rejection	kidney transplant	non-rejecting	Others	>0	1	rKID:2m	0.375577
GSM880590_non-rejecting178.CEL	non-rejecting178	no transplant rejection	kidney transplant	non-rejecting	Others	>0	1	rKID:3m	0.137411
GSM880590_non-rejecting178.CEL	non-rejecting178	no transplant rejection	kidney transplant	non-rejecting	Others	>0	1	rKID:5m	0.444727
GSM880590_non-rejecting178.CEL	non-rejecting178	no transplant rejection	kidney transplant	non-rejecting	Others	>0	1	rKID:6m	0.963536
GSM880590_non-rejecting178.CEL	non-rejecting178	no transplant rejection	kidney transplant	non-rejecting	Others	>0	1	rKID:7m	0.713916
GSM880590_non-rejecting178.CEL	non-rejecting178	no transplant rejection	kidney transplant	non-rejecting	Others	>0	1	rKID:8m	0.603329
GSM880590_non-rejecting178.CEL	non-rejecting178	no transplant rejection	kidney transplant	non-rejecting	Others	>0	1	rKID:9m	0.012325
GSM880590_non-rejecting178.CEL	non-rejecting178	no transplant rejection	kidney transplant	non-rejecting	Others	>0	1	rKID:10m	0.276031
GSM880590_non-rejecting178.CEL	non-rejecting178	no transplant rejection	kidney transplant	non-rejecting	Others	>0	1	rKID:12m	-0.00456453
GSM880590_non-rejecting178.CEL	non-rejecting178	no transplant rejection	kidney transplant	non-rejecting	Others	>0	1	rKID:13	0.231086
GSM880590_non-rejecting178.CEL	non-rejecting178	no transplant rejection	kidney transplant	non-rejecting	Others	>0	1	rKID:14m	0.122366
GSM880590_non-rejecting178.CEL	non-rejecting178	no transplant rejection	kidney transplant	non-rejecting	Others	>0	1	rKID:15	-0.390568
GSM880590_non-rejecting178.CEL	non-rejecting178	no transplant rejection	kidney transplant	non-rejecting	Others	>0	1	rKID:16m	0.525548
GSM880590_non-rejecting178.CEL	non-rejecting178	no transplant rejection	kidney transplant	non-rejecting	Others	>0	1	rKID:18m	0.206067
GSM880590_non-rejecting178.CEL	non-rejecting178	no transplant rejection	kidney transplant	non-rejecting	Others	>0	1	rKID:19	-0.495573
GSM880590_non-rejecting178.CEL	non-rejecting178	no transplant rejection	kidney transplant	non-rejecting	Others	>0	1	rKID:21	0.149472
GSM880590_non-rejecting178.CEL	non-rejecting178	no transplant rejection	kidney transplant	non-rejecting	Others	>0	1	rKID:22	0.110251
GSM880590_non-rejecting178.CEL	non-rejecting178	no transplant rejection	kidney transplant	non-rejecting	Others	>0	1	rKID:23m	0.0293965
GSM880590_non-rejecting178.CEL	non-rejecting178	no transplant rejection	kidney transplant	non-rejecting	Others	>0	1	rKID:25m	0.319819
GSM880590_non-rejecting178.CEL	non-rejecting178	no transplant rejection	kidney transplant	non-rejecting	Others	>0	1	rKID:26m	0.458263
GSM880590_non-rejecting178.CEL	non-rejecting178	no transplant rejection	kidney transplant	non-rejecting	Others	>0	1	rKID:28m	0.360974
GSM880590_non-rejecting178.CEL	non-rejecting178	no transplant rejection	kidney transplant	non-rejecting	Others	>0	1	rKID:29	-2.89515
GSM880590_non-rejecting178.CEL	non-rejecting178	no transplant rejection	kidney transplant	non-rejecting	Others	>0	1	rKID:30m	0.000958819
GSM880590_non-rejecting178.CEL	non-rejecting178	no transplant rejection	kidney transplant	non-rejecting	Others	>0	1	rKID:31m	-0.0433021
GSM880590_non-rejecting178.CEL	non-rejecting178	no transplant rejection	kidney transplant	non-rejecting	Others	>0	1	rKID:32m	0.808389
GSM880590_non-rejecting178.CEL	non-rejecting178	no transplant rejection	kidney transplant	non-rejecting	Others	>0	1	rKID:33	-0.282568
GSM880590_non-rejecting178.CEL	non-rejecting178	no transplant rejection	kidney transplant	non-rejecting	Others	>0	1	rKID:34m	1.5391
GSM880590_non-rejecting178.CEL	non-rejecting178	no transplant rejection	kidney transplant	non-rejecting	Others	>0	1	rKID:35m	0.668139
GSM880590_non-rejecting178.CEL	non-rejecting178	no transplant rejection	kidney transplant	non-rejecting	Others	>0	1	rKID:36m	1.04044
GSM880590_non-rejecting178.CEL	non-rejecting178	no transplant rejection	kidney transplant	non-rejecting	Others	>0	1	rKID:37m	0.580677
GSM880590_non-rejecting178.CEL	non-rejecting178	no transplant rejection	kidney transplant	non-rejecting	Others	>0	1	rKID:38m	1.26295
GSM880590_non-rejecting178.CEL	non-rejecting178	no transplant rejection	kidney transplant	non-rejecting	Others	>0	1	rKID:39m	-0.821569
GSM880590_non-rejecting178.CEL	non-rejecting178	no transplant rejection	kidney transplant	non-rejecting	Others	>0	1	rKID:40m	1.33185
GSM880590_non-rejecting178.CEL	non-rejecting178	no transplant rejection	kidney transplant	non-rejecting	Others	>0	1	rKID:41m	0.00417592
GSM880590_non-rejecting178.CEL	non-rejecting178	no transplant rejection	kidney transplant	non-rejecting	Others	>0	1	rKID:42m	0.844279
GSM880590_non-rejecting178.CEL	non-rejecting178	no transplant rejection	kidney transplant	non-rejecting	Others	>0	1	rKID:43m	0.964204
GSM880590_non-rejecting178.CEL	non-rejecting178	no transplant rejection	kidney transplant	non-rejecting	Others	>0	1	rKID:44	-0.138269
GSM880590_non-rejecting178.CEL	non-rejecting178	no transplant rejection	kidney transplant	non-rejecting	Others	>0	1	rKID:45m	0.103521
GSM880590_non-rejecting178.CEL	non-rejecting178	no transplant rejection	kidney transplant	non-rejecting	Others	>0	1	rKID:46	-0.0749699
GSM880590_non-rejecting178.CEL	non-rejecting178	no transplant rejection	kidney transplant	non-rejecting	Others	>0	1	rKID:51m	-0.809155
GSM880590_non-rejecting178.CEL	non-rejecting178	no transplant rejection	kidney transplant	non-rejecting	Others	>0	1	rKID:53	0.416806
GSM880590_non-rejecting178.CEL	non-rejecting178	no transplant rejection	kidney transplant	non-rejecting	Others	>0	1	rKID:54	0.143113
GSM880590_non-rejecting178.CEL	non-rejecting178	no transplant rejection	kidney transplant	non-rejecting	Others	>0	1	rKID:55	0.453507
GSM880590_non-rejecting178.CEL	non-rejecting178	no transplant rejection	kidney transplant	non-rejecting	Others	>0	1	rKID:56	-0.216653
GSM880590_non-rejecting178.CEL	non-rejecting178	no transplant rejection	kidney transplant	non-rejecting	Others	>0	1	rKID:57m	-0.126469
GSM880590_non-rejecting178.CEL	non-rejecting178	no transplant rejection	kidney transplant	non-rejecting	Others	>0	1	rKID:58m	0.629743
GSM880590_non-rejecting178.CEL	non-rejecting178	no transplant rejection	kidney transplant	non-rejecting	Others	>0	1	rKID:59m	0.733876
GSM880590_non-rejecting178.CEL	non-rejecting178	no transplant rejection	kidney transplant	non-rejecting	Others	>0	1	rKID:62	0.268612
GSM880590_non-rejecting178.CEL	non-rejecting178	no transplant rejection	kidney transplant	non-rejecting	Others	>0	1	rKID:63m	0.599916
GSM880590_non-rejecting178.CEL	non-rejecting178	no transplant rejection	kidney transplant	non-rejecting	Others	>0	1	rKID:64m	-0.614894
GSM880590_non-rejecting178.CEL	non-rejecting178	no transplant rejection	kidney transplant	non-rejecting	Others	>0	1	rKID:65	0.295505
GSM880590_non-rejecting178.CEL	non-rejecting178	no transplant rejection	kidney transplant	non-rejecting	Others	>0	1	rKID:67	0.345797
GSM880590_non-rejecting178.CEL	non-rejecting178	no transplant rejection	kidney transplant	non-rejecting	Others	>0	1	rKID:68m	0.35842
GSM880590_non-rejecting178.CEL	non-rejecting178	no transplant rejection	kidney transplant	non-rejecting	Others	>0	1	rKID:69	1.71073
GSM880590_non-rejecting178.CEL	non-rejecting178	no transplant rejection	kidney transplant	non-rejecting	Others	>0	1	rKID:70	-0.362225
GSM880590_non-rejecting178.CEL	non-rejecting178	no transplant rejection	kidney transplant	non-rejecting	Others	>0	1	rKID:71	-0.127732
GSM880590_non-rejecting178.CEL	non-rejecting178	no transplant rejection	kidney transplant	non-rejecting	Others	>0	1	rKID:72m	-0.311586
GSM880590_non-rejecting178.CEL	non-rejecting178	no transplant rejection	kidney transplant	non-rejecting	Others	>0	1	rKID:73	1.04947
GSM880590_non-rejecting178.CEL	non-rejecting178	no transplant rejection	kidney transplant	non-rejecting	Others	>0	1	rKID:74	0.300369
GSM880590_non-rejecting178.CEL	non-rejecting178	no transplant rejection	kidney transplant	non-rejecting	Others	>0	1	rKID:76	-0.225176
GSM880590_non-rejecting178.CEL	non-rejecting178	no transplant rejection	kidney transplant	non-rejecting	Others	>0	1	rKID:77	1.3297
GSM880590_non-rejecting178.CEL	non-rejecting178	no transplant rejection	kidney transplant	non-rejecting	Others	>0	1	rKID:78	0.460358
GSM880590_non-rejecting178.CEL	non-rejecting178	no transplant rejection	kidney transplant	non-rejecting	Others	>0	1	rKID:80	0.313377
GSM880590_non-rejecting178.CEL	non-rejecting178	no transplant rejection	kidney transplant	non-rejecting	Others	>0	1	rKID:81	0.958827
GSM880590_non-rejecting178.CEL	non-rejecting178	no transplant rejection	kidney transplant	non-rejecting	Others	>0	1	rKID:83	0.855983
GSM880590_non-rejecting178.CEL	non-rejecting178	no transplant rejection	kidney transplant	non-rejecting	Others	>0	1	rKID:85	1.13778
GSM880590_non-rejecting178.CEL	non-rejecting178	no transplant rejection	kidney transplant	non-rejecting	Others	>0	1	rKID:86	0.78622
GSM880590_non-rejecting178.CEL	non-rejecting178	no transplant rejection	kidney transplant	non-rejecting	Others	>0	1	rKID:87	0.14046
GSM880590_non-rejecting178.CEL	non-rejecting178	no transplant rejection	kidney transplant	non-rejecting	Others	>0	1	rKID:89	1.22561
GSM880590_non-rejecting178.CEL	non-rejecting178	no transplant rejection	kidney transplant	non-rejecting	Others	>0	1	rKID:90	0.170181
GSM880590_non-rejecting178.CEL	non-rejecting178	no transplant rejection	kidney transplant	non-rejecting	Others	>0	1	rKID:91	-0.0604618
GSM880590_non-rejecting178.CEL	non-rejecting178	no transplant rejection	kidney transplant	non-rejecting	Others	>0	1	rKID:92	1.63805
GSM880590_non-rejecting178.CEL	non-rejecting178	no transplant rejection	kidney transplant	non-rejecting	Others	>0	1	rKID:93	0.965331
GSM880590_non-rejecting178.CEL	non-rejecting178	no transplant rejection	kidney transplant	non-rejecting	Others	>0	1	rKID:94	-0.430632
GSM880590_non-rejecting178.CEL	non-rejecting178	no transplant rejection	kidney transplant	non-rejecting	Others	>0	1	rKID:95	0.266457
GSM880590_non-rejecting178.CEL	non-rejecting178	no transplant rejection	kidney transplant	non-rejecting	Others	>0	1	rKID:96m	0.269254
GSM880590_non-rejecting178.CEL	non-rejecting178	no transplant rejection	kidney transplant	non-rejecting	Others	>0	1	rKID:100	1.32093
GSM880590_non-rejecting178.CEL	non-rejecting178	no transplant rejection	kidney transplant	non-rejecting	Others	>0	1	rKID:102	0.134095
GSM880590_non-rejecting178.CEL	non-rejecting178	no transplant rejection	kidney transplant	non-rejecting	Others	>0	1	rKID:103	0.245138
GSM880590_non-rejecting178.CEL	non-rejecting178	no transplant rejection	kidney transplant	non-rejecting	Others	>0	1	rKID:104	0.18401
GSM880590_non-rejecting178.CEL	non-rejecting178	no transplant rejection	kidney transplant	non-rejecting	Others	>0	1	rKID:105	-0.208066
GSM880590_non-rejecting178.CEL	non-rejecting178	no transplant rejection	kidney transplant	non-rejecting	Others	>0	1	rKID:106	0.348123
GSM880590_non-rejecting178.CEL	non-rejecting178	no transplant rejection	kidney transplant	non-rejecting	Others	>0	1	rKID:108	0.235053
GSM880590_non-rejecting178.CEL	non-rejecting178	no transplant rejection	kidney transplant	non-rejecting	Others	>0	1	rKID:109	-0.0553177
GSM880590_non-rejecting178.CEL	non-rejecting178	no transplant rejection	kidney transplant	non-rejecting	Others	>0	1	rKID:110	0.785903
GSM880590_non-rejecting178.CEL	non-rejecting178	no transplant rejection	kidney transplant	non-rejecting	Others	>0	1	rKID:112	0.94795
GSM880590_non-rejecting178.CEL	non-rejecting178	no transplant rejection	kidney transplant	non-rejecting	Others	>0	1	rKID:113	0.645513
GSM880590_non-rejecting178.CEL	non-rejecting178	no transplant rejection	kidney transplant	non-rejecting	Others	>0	1	rKID:114m	-0.723473
GSM880590_non-rejecting178.CEL	non-rejecting178	no transplant rejection	kidney transplant	non-rejecting	Others	>0	1	rKID:115	1.4999
GSM880590_non-rejecting178.CEL	non-rejecting178	no transplant rejection	kidney transplant	non-rejecting	Others	>0	1	rKID:116	0.0745073
GSM880590_non-rejecting178.CEL	non-rejecting178	no transplant rejection	kidney transplant	non-rejecting	Others	>0	1	rKID:118	0.938027
GSM880590_non-rejecting178.CEL	non-rejecting178	no transplant rejection	kidney transplant	non-rejecting	Others	>0	1	rKID:119	-0.221969
GSM880590_non-rejecting178.CEL	non-rejecting178	no transplant rejection	kidney transplant	non-rejecting	Others	>0	1	rKID:120	1.45247
GSM880590_non-rejecting178.CEL	non-rejecting178	no transplant rejection	kidney transplant	non-rejecting	Others	>0	1	rKID:121	0.65266
GSM880590_non-rejecting178.CEL	non-rejecting178	no transplant rejection	kidney transplant	non-rejecting	Others	>0	1	rKID:123	1.15626
GSM880590_non-rejecting178.CEL	non-rejecting178	no transplant rejection	kidney transplant	non-rejecting	Others	>0	1	rKID:124	-0.075512
GSM880590_non-rejecting178.CEL	non-rejecting178	no transplant rejection	kidney transplant	non-rejecting	Others	>0	1	rKID:125	0.137608
GSM880590_non-rejecting178.CEL	non-rejecting178	no transplant rejection	kidney transplant	non-rejecting	Others	>0	1	rKID:126	1.3009
GSM880590_non-rejecting178.CEL	non-rejecting178	no transplant rejection	kidney transplant	non-rejecting	Others	>0	1	rKID:127	1.03944
GSM880590_non-rejecting178.CEL	non-rejecting178	no transplant rejection	kidney transplant	non-rejecting	Others	>0	1	rKID:128	-1.22031
GSM880590_non-rejecting178.CEL	non-rejecting178	no transplant rejection	kidney transplant	non-rejecting	Others	>0	1	rKID:130m	1.45666
GSM880590_non-rejecting178.CEL	non-rejecting178	no transplant rejection	kidney transplant	non-rejecting	Others	>0	1	rKID:132	1.49024
GSM880590_non-rejecting178.CEL	non-rejecting178	no transplant rejection	kidney transplant	non-rejecting	Others	>0	1	rKID:133	-0.65763
GSM880590_non-rejecting178.CEL	non-rejecting178	no transplant rejection	kidney transplant	non-rejecting	Others	>0	1	rKID:134	1.02675
GSM880590_non-rejecting178.CEL	non-rejecting178	no transplant rejection	kidney transplant	non-rejecting	Others	>0	1	rKID:135	-0.166695
GSM880590_non-rejecting178.CEL	non-rejecting178	no transplant rejection	kidney transplant	non-rejecting	Others	>0	1	rKID:136	0.790168
GSM880590_non-rejecting178.CEL	non-rejecting178	no transplant rejection	kidney transplant	non-rejecting	Others	>0	1	rKID:137m	1.20942
GSM880590_non-rejecting178.CEL	non-rejecting178	no transplant rejection	kidney transplant	non-rejecting	Others	>0	1	rKID:138	0.978671
GSM880590_non-rejecting178.CEL	non-rejecting178	no transplant rejection	kidney transplant	non-rejecting	Others	>0	1	rKID:139	0.708857
GSM880590_non-rejecting178.CEL	non-rejecting178	no transplant rejection	kidney transplant	non-rejecting	Others	>0	1	rKID:140	-0.405353
GSM880590_non-rejecting178.CEL	non-rejecting178	no transplant rejection	kidney transplant	non-rejecting	Others	>0	1	rKID:142m	0.651184
GSM880590_non-rejecting178.CEL	non-rejecting178	no transplant rejection	kidney transplant	non-rejecting	Others	>0	1	rKID:143	1.00849
GSM880590_non-rejecting178.CEL	non-rejecting178	no transplant rejection	kidney transplant	non-rejecting	Others	>0	1	rKID:144	0.245105
GSM880590_non-rejecting178.CEL	non-rejecting178	no transplant rejection	kidney transplant	non-rejecting	Others	>0	1	rKID:145	0.984842
GSM880590_non-rejecting178.CEL	non-rejecting178	no transplant rejection	kidney transplant	non-rejecting	Others	>0	1	rKID:146m	-0.47188
GSM880590_non-rejecting178.CEL	non-rejecting178	no transplant rejection	kidney transplant	non-rejecting	Others	>0	1	rKID:147	0.283023
GSM880590_non-rejecting178.CEL	non-rejecting178	no transplant rejection	kidney transplant	non-rejecting	Others	>0	1	rKID:148	0.729173
GSM880590_non-rejecting178.CEL	non-rejecting178	no transplant rejection	kidney transplant	non-rejecting	Others	>0	1	rKID:149	0.937315
GSM880590_non-rejecting178.CEL	non-rejecting178	no transplant rejection	kidney transplant	non-rejecting	Others	>0	1	rKID:151	0.273514
GSM880590_non-rejecting178.CEL	non-rejecting178	no transplant rejection	kidney transplant	non-rejecting	Others	>0	1	rKID:152	0.817252
GSM880590_non-rejecting178.CEL	non-rejecting178	no transplant rejection	kidney transplant	non-rejecting	Others	>0	1	rKID:153	1.34827
GSM880590_non-rejecting178.CEL	non-rejecting178	no transplant rejection	kidney transplant	non-rejecting	Others	>0	1	rKID:154	-0.108679
GSM880590_non-rejecting178.CEL	non-rejecting178	no transplant rejection	kidney transplant	non-rejecting	Others	>0	1	rKID:155	1.77928
GSM880590_non-rejecting178.CEL	non-rejecting178	no transplant rejection	kidney transplant	non-rejecting	Others	>0	1	rKID:156	0.185025
GSM880590_non-rejecting178.CEL	non-rejecting178	no transplant rejection	kidney transplant	non-rejecting	Others	>0	1	rKID:157	0.397805
GSM880590_non-rejecting178.CEL	non-rejecting178	no transplant rejection	kidney transplant	non-rejecting	Others	>0	1	rKID:158	0.0528007
GSM880590_non-rejecting178.CEL	non-rejecting178	no transplant rejection	kidney transplant	non-rejecting	Others	>0	1	rKID:159	1.90838
GSM880590_non-rejecting178.CEL	non-rejecting178	no transplant rejection	kidney transplant	non-rejecting	Others	>0	1	rKID:160	0.152958
GSM880590_non-rejecting178.CEL	non-rejecting178	no transplant rejection	kidney transplant	non-rejecting	Others	>0	1	rKID:161	-0.19231
GSM880590_non-rejecting178.CEL	non-rejecting178	no transplant rejection	kidney transplant	non-rejecting	Others	>0	1	rKID:164	0.504579
GSM880590_non-rejecting178.CEL	non-rejecting178	no transplant rejection	kidney transplant	non-rejecting	Others	>0	1	rKID:165	1.21452
GSM880590_non-rejecting178.CEL	non-rejecting178	no transplant rejection	kidney transplant	non-rejecting	Others	>0	1	rKID:166	1.09898
GSM880590_non-rejecting178.CEL	non-rejecting178	no transplant rejection	kidney transplant	non-rejecting	Others	>0	1	rKID:167	0.526434
GSM880590_non-rejecting178.CEL	non-rejecting178	no transplant rejection	kidney transplant	non-rejecting	Others	>0	1	rKID:168	0.648999
GSM880590_non-rejecting178.CEL	non-rejecting178	no transplant rejection	kidney transplant	non-rejecting	Others	>0	1	rKID:169	0.167285
GSM880590_non-rejecting178.CEL	non-rejecting178	no transplant rejection	kidney transplant	non-rejecting	Others	>0	1	rKID:170	-0.1375
GSM880590_non-rejecting178.CEL	non-rejecting178	no transplant rejection	kidney transplant	non-rejecting	Others	>0	1	rKID:171	-0.314402
GSM880590_non-rejecting178.CEL	non-rejecting178	no transplant rejection	kidney transplant	non-rejecting	Others	>0	1	rKID:172	-1.06928
GSM880590_non-rejecting178.CEL	non-rejecting178	no transplant rejection	kidney transplant	non-rejecting	Others	>0	1	rKID:173	1.15439
GSM880590_non-rejecting178.CEL	non-rejecting178	no transplant rejection	kidney transplant	non-rejecting	Others	>0	1	rKID:175	0.773395
GSM880590_non-rejecting178.CEL	non-rejecting178	no transplant rejection	kidney transplant	non-rejecting	Others	>0	1	rKID:176	1.68089
GSM880590_non-rejecting178.CEL	non-rejecting178	no transplant rejection	kidney transplant	non-rejecting	Others	>0	1	rKID:177	1.22882
GSM880590_non-rejecting178.CEL	non-rejecting178	no transplant rejection	kidney transplant	non-rejecting	Others	>0	1	rKID:178	0.637334
GSM880590_non-rejecting178.CEL	non-rejecting178	no transplant rejection	kidney transplant	non-rejecting	Others	>0	1	rKID:179	1.43655
GSM880590_non-rejecting178.CEL	non-rejecting178	no transplant rejection	kidney transplant	non-rejecting	Others	>0	1	rKID:180	-0.17941
GSM880590_non-rejecting178.CEL	non-rejecting178	no transplant rejection	kidney transplant	non-rejecting	Others	>0	1	rKID:181	1.19794
GSM880590_non-rejecting178.CEL	non-rejecting178	no transplant rejection	kidney transplant	non-rejecting	Others	>0	1	rKID:182	0.377374
GSM880590_non-rejecting178.CEL	non-rejecting178	no transplant rejection	kidney transplant	non-rejecting	Others	>0	1	rKID:183	0.685702
GSM880590_non-rejecting178.CEL	non-rejecting178	no transplant rejection	kidney transplant	non-rejecting	Others	>0	1	rKID:184	0.831163
GSM880590_non-rejecting178.CEL	non-rejecting178	no transplant rejection	kidney transplant	non-rejecting	Others	>0	1	rKID:185	0.229773
GSM880590_non-rejecting178.CEL	non-rejecting178	no transplant rejection	kidney transplant	non-rejecting	Others	>0	1	rKID:186	-0.0712786
GSM880590_non-rejecting178.CEL	non-rejecting178	no transplant rejection	kidney transplant	non-rejecting	Others	>0	1	rKID:187	1.22243
GSM880590_non-rejecting178.CEL	non-rejecting178	no transplant rejection	kidney transplant	non-rejecting	Others	>0	1	rKID:188	-0.46624
GSM880590_non-rejecting178.CEL	non-rejecting178	no transplant rejection	kidney transplant	non-rejecting	Others	>0	1	rKID:189	0.769132
GSM880590_non-rejecting178.CEL	non-rejecting178	no transplant rejection	kidney transplant	non-rejecting	Others	>0	1	rKID:190m	0.901337
GSM880590_non-rejecting178.CEL	non-rejecting178	no transplant rejection	kidney transplant	non-rejecting	Others	>0	1	rKID:191	0.825104
GSM880590_non-rejecting178.CEL	non-rejecting178	no transplant rejection	kidney transplant	non-rejecting	Others	>0	1	rKID:193	0.855531
GSM880590_non-rejecting178.CEL	non-rejecting178	no transplant rejection	kidney transplant	non-rejecting	Others	>0	1	rKID:194	0.118288
GSM880590_non-rejecting178.CEL	non-rejecting178	no transplant rejection	kidney transplant	non-rejecting	Others	>0	1	rKID:195	0.246876
GSM880590_non-rejecting178.CEL	non-rejecting178	no transplant rejection	kidney transplant	non-rejecting	Others	>0	1	rKID:196	-0.71828
GSM880590_non-rejecting178.CEL	non-rejecting178	no transplant rejection	kidney transplant	non-rejecting	Others	>0	1	rKID:197	0.806427
GSM880590_non-rejecting178.CEL	non-rejecting178	no transplant rejection	kidney transplant	non-rejecting	Others	>0	1	rKID:198	0.0434743
GSM880590_non-rejecting178.CEL	non-rejecting178	no transplant rejection	kidney transplant	non-rejecting	Others	>0	1	rKID:199	1.24157
GSM880590_non-rejecting178.CEL	non-rejecting178	no transplant rejection	kidney transplant	non-rejecting	Others	>0	1	rKID:201	-0.318704
GSM880590_non-rejecting178.CEL	non-rejecting178	no transplant rejection	kidney transplant	non-rejecting	Others	>0	1	rKID:202	1.08471
GSM880590_non-rejecting178.CEL	non-rejecting178	no transplant rejection	kidney transplant	non-rejecting	Others	>0	1	rKID:203	0.930047
GSM880590_non-rejecting178.CEL	non-rejecting178	no transplant rejection	kidney transplant	non-rejecting	Others	>0	1	rKID:205	0.0654619
GSM880590_non-rejecting178.CEL	non-rejecting178	no transplant rejection	kidney transplant	non-rejecting	Others	>0	1	rKID:206	0.784693
GSM880590_non-rejecting178.CEL	non-rejecting178	no transplant rejection	kidney transplant	non-rejecting	Others	>0	1	rKID:208	1.32005
GSM880590_non-rejecting178.CEL	non-rejecting178	no transplant rejection	kidney transplant	non-rejecting	Others	>0	1	rKID:209	1.23887
GSM880590_non-rejecting178.CEL	non-rejecting178	no transplant rejection	kidney transplant	non-rejecting	Others	>0	1	rKID:211	0.603787
GSM880590_non-rejecting178.CEL	non-rejecting178	no transplant rejection	kidney transplant	non-rejecting	Others	>0	1	rKID:212m	0.195691
GSM880590_non-rejecting178.CEL	non-rejecting178	no transplant rejection	kidney transplant	non-rejecting	Others	>0	1	rKID:213	0.347888
GSM880590_non-rejecting178.CEL	non-rejecting178	no transplant rejection	kidney transplant	non-rejecting	Others	>0	1	rKID:214	-1.05977
GSM880590_non-rejecting178.CEL	non-rejecting178	no transplant rejection	kidney transplant	non-rejecting	Others	>0	1	rKID:215	0.382068
GSM880590_non-rejecting178.CEL	non-rejecting178	no transplant rejection	kidney transplant	non-rejecting	Others	>0	1	rKID:217	1.106
GSM880590_non-rejecting178.CEL	non-rejecting178	no transplant rejection	kidney transplant	non-rejecting	Others	>0	1	rKID:218	1.04135
GSM880590_non-rejecting178.CEL	non-rejecting178	no transplant rejection	kidney transplant	non-rejecting	Others	>0	1	rKID:219	1.16869
GSM880590_non-rejecting178.CEL	non-rejecting178	no transplant rejection	kidney transplant	non-rejecting	Others	>0	1	rKID:220	-0.806009
GSM880590_non-rejecting178.CEL	non-rejecting178	no transplant rejection	kidney transplant	non-rejecting	Others	>0	1	rKID:221	1.00824
GSM880590_non-rejecting178.CEL	non-rejecting178	no transplant rejection	kidney transplant	non-rejecting	Others	>0	1	rKID:222	1.16973
GSM880590_non-rejecting178.CEL	non-rejecting178	no transplant rejection	kidney transplant	non-rejecting	Others	>0	1	rKID:224	0.032569
GSM880590_non-rejecting178.CEL	non-rejecting178	no transplant rejection	kidney transplant	non-rejecting	Others	>0	1	rKID:225	1.04406
GSM880590_non-rejecting178.CEL	non-rejecting178	no transplant rejection	kidney transplant	non-rejecting	Others	>0	1	rKID:226	0.62563
GSM880590_non-rejecting178.CEL	non-rejecting178	no transplant rejection	kidney transplant	non-rejecting	Others	>0	1	rKID:227	1.7556
GSM880590_non-rejecting178.CEL	non-rejecting178	no transplant rejection	kidney transplant	non-rejecting	Others	>0	1	rKID:228	-0.742608
GSM880590_non-rejecting178.CEL	non-rejecting178	no transplant rejection	kidney transplant	non-rejecting	Others	>0	1	rKID:229	1.90036
GSM880590_non-rejecting178.CEL	non-rejecting178	no transplant rejection	kidney transplant	non-rejecting	Others	>0	1	rKID:230	1.07197
GSM880590_non-rejecting178.CEL	non-rejecting178	no transplant rejection	kidney transplant	non-rejecting	Others	>0	1	rKID:231	0.293822
GSM880590_non-rejecting178.CEL	non-rejecting178	no transplant rejection	kidney transplant	non-rejecting	Others	>0	1	rKID:232	-0.0210272
GSM880590_non-rejecting178.CEL	non-rejecting178	no transplant rejection	kidney transplant	non-rejecting	Others	>0	1	rKID:233	0.63469
GSM880590_non-rejecting178.CEL	non-rejecting178	no transplant rejection	kidney transplant	non-rejecting	Others	>0	1	rKID:234	0.331328
GSM880590_non-rejecting178.CEL	non-rejecting178	no transplant rejection	kidney transplant	non-rejecting	Others	>0	1	rKID:235	-0.081229
GSM880590_non-rejecting178.CEL	non-rejecting178	no transplant rejection	kidney transplant	non-rejecting	Others	>0	1	rKID:238	1.57861
GSM880590_non-rejecting178.CEL	non-rejecting178	no transplant rejection	kidney transplant	non-rejecting	Others	>0	1	rKID:239	0.282062
GSM880590_non-rejecting178.CEL	non-rejecting178	no transplant rejection	kidney transplant	non-rejecting	Others	>0	1	rKID:240	-0.460467
GSM880590_non-rejecting178.CEL	non-rejecting178	no transplant rejection	kidney transplant	non-rejecting	Others	>0	1	rKID:241	0.567981
GSM880590_non-rejecting178.CEL	non-rejecting178	no transplant rejection	kidney transplant	non-rejecting	Others	>0	1	rKID:242	0.329597
GSM880590_non-rejecting178.CEL	non-rejecting178	no transplant rejection	kidney transplant	non-rejecting	Others	>0	1	rKID:243	0.581985
GSM880590_non-rejecting178.CEL	non-rejecting178	no transplant rejection	kidney transplant	non-rejecting	Others	>0	1	rKID:244	-0.220372
GSM880590_non-rejecting178.CEL	non-rejecting178	no transplant rejection	kidney transplant	non-rejecting	Others	>0	1	rKID:245	0.865795
GSM880590_non-rejecting178.CEL	non-rejecting178	no transplant rejection	kidney transplant	non-rejecting	Others	>0	1	rKID:247	1.38192
GSM880590_non-rejecting178.CEL	non-rejecting178	no transplant rejection	kidney transplant	non-rejecting	Others	>0	1	rKID:249	1.0034
GSM880590_non-rejecting178.CEL	non-rejecting178	no transplant rejection	kidney transplant	non-rejecting	Others	>0	1	rKID:250	0.815049
GSM880590_non-rejecting178.CEL	non-rejecting178	no transplant rejection	kidney transplant	non-rejecting	Others	>0	1	rKID:251	0.254357
GSM880590_non-rejecting178.CEL	non-rejecting178	no transplant rejection	kidney transplant	non-rejecting	Others	>0	1	rKID:252	0.60728
GSM880590_non-rejecting178.CEL	non-rejecting178	no transplant rejection	kidney transplant	non-rejecting	Others	>0	1	rKID:253	1.16302
GSM880590_non-rejecting178.CEL	non-rejecting178	no transplant rejection	kidney transplant	non-rejecting	Others	>0	1	rKID:254	0.608655
GSM880590_non-rejecting178.CEL	non-rejecting178	no transplant rejection	kidney transplant	non-rejecting	Others	>0	1	rKID:255	0.55991
GSM880590_non-rejecting178.CEL	non-rejecting178	no transplant rejection	kidney transplant	non-rejecting	Others	>0	1	rKID:257	-0.137144
GSM880590_non-rejecting178.CEL	non-rejecting178	no transplant rejection	kidney transplant	non-rejecting	Others	>0	1	rKID:258	1.11872
GSM880590_non-rejecting178.CEL	non-rejecting178	no transplant rejection	kidney transplant	non-rejecting	Others	>0	1	rKID:259	1.90937
GSM880590_non-rejecting178.CEL	non-rejecting178	no transplant rejection	kidney transplant	non-rejecting	Others	>0	1	rKID:260	0.916887
GSM880590_non-rejecting178.CEL	non-rejecting178	no transplant rejection	kidney transplant	non-rejecting	Others	>0	1	rKID:261	-0.217095
GSM880590_non-rejecting178.CEL	non-rejecting178	no transplant rejection	kidney transplant	non-rejecting	Others	>0	1	rKID:262	0.040838
GSM880590_non-rejecting178.CEL	non-rejecting178	no transplant rejection	kidney transplant	non-rejecting	Others	>0	1	rKID:263	0.69216
GSM880590_non-rejecting178.CEL	non-rejecting178	no transplant rejection	kidney transplant	non-rejecting	Others	>0	1	rKID:264	0.397305
GSM880590_non-rejecting178.CEL	non-rejecting178	no transplant rejection	kidney transplant	non-rejecting	Others	>0	1	rKID:265	1.30425
GSM880590_non-rejecting178.CEL	non-rejecting178	no transplant rejection	kidney transplant	non-rejecting	Others	>0	1	rKID:266	1.03828
GSM880590_non-rejecting178.CEL	non-rejecting178	no transplant rejection	kidney transplant	non-rejecting	Others	>0	1	rKID:267	0.275892
GSM880590_non-rejecting178.CEL	non-rejecting178	no transplant rejection	kidney transplant	non-rejecting	Others	>0	1	rKID:268	-0.359958
GSM880590_non-rejecting178.CEL	non-rejecting178	no transplant rejection	kidney transplant	non-rejecting	Others	>0	1	rKID:270	1.45459
GSM880590_non-rejecting178.CEL	non-rejecting178	no transplant rejection	kidney transplant	non-rejecting	Others	>0	1	rKID:271	1.52181
GSM880590_non-rejecting178.CEL	non-rejecting178	no transplant rejection	kidney transplant	non-rejecting	Others	>0	1	rKID:272	0.394122
GSM880590_non-rejecting178.CEL	non-rejecting178	no transplant rejection	kidney transplant	non-rejecting	Others	>0	1	rKID:273	1.23176
GSM880590_non-rejecting178.CEL	non-rejecting178	no transplant rejection	kidney transplant	non-rejecting	Others	>0	1	rKID:274	-0.0387
GSM880590_non-rejecting178.CEL	non-rejecting178	no transplant rejection	kidney transplant	non-rejecting	Others	>0	1	rKID:275	0.139627
GSM880590_non-rejecting178.CEL	non-rejecting178	no transplant rejection	kidney transplant	non-rejecting	Others	>0	1	rKID:276	0.821732
GSM880590_non-rejecting178.CEL	non-rejecting178	no transplant rejection	kidney transplant	non-rejecting	Others	>0	1	rKID:277	0.8575
GSM880590_non-rejecting178.CEL	non-rejecting178	no transplant rejection	kidney transplant	non-rejecting	Others	>0	1	rKID:278	1.48085
GSM880590_non-rejecting178.CEL	non-rejecting178	no transplant rejection	kidney transplant	non-rejecting	Others	>0	1	rKID:279	1.3055
GSM880590_non-rejecting178.CEL	non-rejecting178	no transplant rejection	kidney transplant	non-rejecting	Others	>0	1	rKID:280	0.676733
GSM880590_non-rejecting178.CEL	non-rejecting178	no transplant rejection	kidney transplant	non-rejecting	Others	>0	1	rKID:281	-0.277582
GSM880590_non-rejecting178.CEL	non-rejecting178	no transplant rejection	kidney transplant	non-rejecting	Others	>0	1	rKID:283	0.999639
GSM880590_non-rejecting178.CEL	non-rejecting178	no transplant rejection	kidney transplant	non-rejecting	Others	>0	1	rKID:284	1.66918
GSM880590_non-rejecting178.CEL	non-rejecting178	no transplant rejection	kidney transplant	non-rejecting	Others	>0	1	rKID:285	-0.0430389
GSM880590_non-rejecting178.CEL	non-rejecting178	no transplant rejection	kidney transplant	non-rejecting	Others	>0	1	rKID:286	1.0562
GSM880590_non-rejecting178.CEL	non-rejecting178	no transplant rejection	kidney transplant	non-rejecting	Others	>0	1	rKID:287	1.53149
GSM880590_non-rejecting178.CEL	non-rejecting178	no transplant rejection	kidney transplant	non-rejecting	Others	>0	1	rKID:288	1.40757
GSM880590_non-rejecting178.CEL	non-rejecting178	no transplant rejection	kidney transplant	non-rejecting	Others	>0	1	rKID:289	-0.171298
GSM880590_non-rejecting178.CEL	non-rejecting178	no transplant rejection	kidney transplant	non-rejecting	Others	>0	1	rKID:290	0.263213
GSM880590_non-rejecting178.CEL	non-rejecting178	no transplant rejection	kidney transplant	non-rejecting	Others	>0	1	rKID:291	0.440308
GSM880590_non-rejecting178.CEL	non-rejecting178	no transplant rejection	kidney transplant	non-rejecting	Others	>0	1	rKID:292	-0.0690607
GSM880590_non-rejecting178.CEL	non-rejecting178	no transplant rejection	kidney transplant	non-rejecting	Others	>0	1	rKID:294	-0.0102387
GSM880590_non-rejecting178.CEL	non-rejecting178	no transplant rejection	kidney transplant	non-rejecting	Others	>0	1	rKID:295	0.782727
GSM880590_non-rejecting178.CEL	non-rejecting178	no transplant rejection	kidney transplant	non-rejecting	Others	>0	1	rKID:296	0.531331
GSM880590_non-rejecting178.CEL	non-rejecting178	no transplant rejection	kidney transplant	non-rejecting	Others	>0	1	rKID:297	0.11934
GSM880590_non-rejecting178.CEL	non-rejecting178	no transplant rejection	kidney transplant	non-rejecting	Others	>0	1	rKID:298	0.867718
GSM880590_non-rejecting178.CEL	non-rejecting178	no transplant rejection	kidney transplant	non-rejecting	Others	>0	1	rKID:299	0.032181
GSM880590_non-rejecting178.CEL	non-rejecting178	no transplant rejection	kidney transplant	non-rejecting	Others	>0	1	rKID:300	1.10788
GSM880590_non-rejecting178.CEL	non-rejecting178	no transplant rejection	kidney transplant	non-rejecting	Others	>0	1	rKID:301	0.0864963
GSM880590_non-rejecting178.CEL	non-rejecting178	no transplant rejection	kidney transplant	non-rejecting	Others	>0	1	rKID:302	0.94323
GSM880590_non-rejecting178.CEL	non-rejecting178	no transplant rejection	kidney transplant	non-rejecting	Others	>0	1	rKID:303	-0.233088
GSM880590_non-rejecting178.CEL	non-rejecting178	no transplant rejection	kidney transplant	non-rejecting	Others	>0	1	rKID:304	0.610639
GSM880590_non-rejecting178.CEL	non-rejecting178	no transplant rejection	kidney transplant	non-rejecting	Others	>0	1	rKID:305	2.27871
GSM880590_non-rejecting178.CEL	non-rejecting178	no transplant rejection	kidney transplant	non-rejecting	Others	>0	1	rKID:306	0.469382
GSM880590_non-rejecting178.CEL	non-rejecting178	no transplant rejection	kidney transplant	non-rejecting	Others	>0	1	rKID:307	0.397581
GSM880590_non-rejecting178.CEL	non-rejecting178	no transplant rejection	kidney transplant	non-rejecting	Others	>0	1	rKID:308	1.05325
GSM880590_non-rejecting178.CEL	non-rejecting178	no transplant rejection	kidney transplant	non-rejecting	Others	>0	1	rKID:309	0.834836
GSM880590_non-rejecting178.CEL	non-rejecting178	no transplant rejection	kidney transplant	non-rejecting	Others	>0	1	rKID:310	0.583256
GSM880590_non-rejecting178.CEL	non-rejecting178	no transplant rejection	kidney transplant	non-rejecting	Others	>0	1	rKID:312	1.16349
GSM880590_non-rejecting178.CEL	non-rejecting178	no transplant rejection	kidney transplant	non-rejecting	Others	>0	1	rKID:313	0.132203
GSM880590_non-rejecting178.CEL	non-rejecting178	no transplant rejection	kidney transplant	non-rejecting	Others	>0	1	rKID:314	0.0750846
GSM880590_non-rejecting178.CEL	non-rejecting178	no transplant rejection	kidney transplant	non-rejecting	Others	>0	1	rKID:315	1.5355
GSM880590_non-rejecting178.CEL	non-rejecting178	no transplant rejection	kidney transplant	non-rejecting	Others	>0	1	rKID:316	1.0027
GSM880590_non-rejecting178.CEL	non-rejecting178	no transplant rejection	kidney transplant	non-rejecting	Others	>0	1	rKID:317	-0.828834
GSM880590_non-rejecting178.CEL	non-rejecting178	no transplant rejection	kidney transplant	non-rejecting	Others	>0	1	rKID:319	-0.486469
GSM880590_non-rejecting178.CEL	non-rejecting178	no transplant rejection	kidney transplant	non-rejecting	Others	>0	1	rKID:320	0.652096
GSM880590_non-rejecting178.CEL	non-rejecting178	no transplant rejection	kidney transplant	non-rejecting	Others	>0	1	rKID:321	-0.263748
GSM880590_non-rejecting178.CEL	non-rejecting178	no transplant rejection	kidney transplant	non-rejecting	Others	>0	1	rKID:322	0.308876
GSM880590_non-rejecting178.CEL	non-rejecting178	no transplant rejection	kidney transplant	non-rejecting	Others	>0	1	rKID:323	1.27691
GSM880590_non-rejecting178.CEL	non-rejecting178	no transplant rejection	kidney transplant	non-rejecting	Others	>0	1	rKID:324	1.73479
GSM880590_non-rejecting178.CEL	non-rejecting178	no transplant rejection	kidney transplant	non-rejecting	Others	>0	1	rKID:325	1.58847
GSM880590_non-rejecting178.CEL	non-rejecting178	no transplant rejection	kidney transplant	non-rejecting	Others	>0	1	rKID:326	-0.250766
GSM880590_non-rejecting178.CEL	non-rejecting178	no transplant rejection	kidney transplant	non-rejecting	Others	>0	1	rKID:327	-0.387178
GSM880590_non-rejecting178.CEL	non-rejecting178	no transplant rejection	kidney transplant	non-rejecting	Others	>0	1	rKID:328	-0.674855
GSM880590_non-rejecting178.CEL	non-rejecting178	no transplant rejection	kidney transplant	non-rejecting	Others	>0	1	rKID:329	-0.0968487
GSM880590_non-rejecting178.CEL	non-rejecting178	no transplant rejection	kidney transplant	non-rejecting	Others	>0	1	rKID:330	0.1855
GSM880590_non-rejecting178.CEL	non-rejecting178	no transplant rejection	kidney transplant	non-rejecting	Others	>0	1	rKID:331	0.0819722
GSM880590_non-rejecting178.CEL	non-rejecting178	no transplant rejection	kidney transplant	non-rejecting	Others	>0	1	rKID:332	-0.0557444
GSM880590_non-rejecting178.CEL	non-rejecting178	no transplant rejection	kidney transplant	non-rejecting	Others	>0	1	rKID:333	0.0387266
GSM880590_non-rejecting178.CEL	non-rejecting178	no transplant rejection	kidney transplant	non-rejecting	Others	>0	1	rKID:334	0.0540555
GSM880590_non-rejecting178.CEL	non-rejecting178	no transplant rejection	kidney transplant	non-rejecting	Others	>0	1	rKID:335	0.0606299
GSM880590_non-rejecting178.CEL	non-rejecting178	no transplant rejection	kidney transplant	non-rejecting	Others	>0	1	rKID:336	0.146905
GSM880590_non-rejecting178.CEL	non-rejecting178	no transplant rejection	kidney transplant	non-rejecting	Others	>0	1	rKID:337	0.14531
GSM880590_non-rejecting178.CEL	non-rejecting178	no transplant rejection	kidney transplant	non-rejecting	Others	>0	1	rKID:338	-1.02449
GSM880590_non-rejecting178.CEL	non-rejecting178	no transplant rejection	kidney transplant	non-rejecting	Others	>0	1	rKID:339	0.683777
GSM880590_non-rejecting178.CEL	non-rejecting178	no transplant rejection	kidney transplant	non-rejecting	Others	>0	1	rKID:340	-0.220558
GSM880590_non-rejecting178.CEL	non-rejecting178	no transplant rejection	kidney transplant	non-rejecting	Others	>0	1	rKID:341	0.0745797
GSM880590_non-rejecting178.CEL	non-rejecting178	no transplant rejection	kidney transplant	non-rejecting	Others	>0	1	rKID:342	-0.305574
GSM880590_non-rejecting178.CEL	non-rejecting178	no transplant rejection	kidney transplant	non-rejecting	Others	>0	1	rKID:343	0.592724
GSM880590_non-rejecting178.CEL	non-rejecting178	no transplant rejection	kidney transplant	non-rejecting	Others	>0	1	rKID:344	-0.136559
GSM880590_non-rejecting178.CEL	non-rejecting178	no transplant rejection	kidney transplant	non-rejecting	Others	>0	1	rKID:345	0.721109
GSM880590_non-rejecting178.CEL	non-rejecting178	no transplant rejection	kidney transplant	non-rejecting	Others	>0	1	rKID:346	0.780457
GSM880590_non-rejecting178.CEL	non-rejecting178	no transplant rejection	kidney transplant	non-rejecting	Others	>0	1	rKID:347	1.16395
GSM880590_non-rejecting178.CEL	non-rejecting178	no transplant rejection	kidney transplant	non-rejecting	Others	>0	1	rKID:348	1.26253
GSM880590_non-rejecting178.CEL	non-rejecting178	no transplant rejection	kidney transplant	non-rejecting	Others	>0	1	rKID:349	0.44227
GSM880590_non-rejecting178.CEL	non-rejecting178	no transplant rejection	kidney transplant	non-rejecting	Others	>0	1	rKID:351	-0.924038
GSM880590_non-rejecting178.CEL	non-rejecting178	no transplant rejection	kidney transplant	non-rejecting	Others	>0	1	rKID:352	0.380889
GSM880590_non-rejecting178.CEL	non-rejecting178	no transplant rejection	kidney transplant	non-rejecting	Others	>0	1	rKID:353	0.516242
GSM880590_non-rejecting178.CEL	non-rejecting178	no transplant rejection	kidney transplant	non-rejecting	Others	>0	1	rKID:354	-1.3903
GSM880590_non-rejecting178.CEL	non-rejecting178	no transplant rejection	kidney transplant	non-rejecting	Others	>0	1	rKID:355	0.131617
GSM880590_non-rejecting178.CEL	non-rejecting178	no transplant rejection	kidney transplant	non-rejecting	Others	>0	1	rKID:356	-0.617056
GSM880590_non-rejecting178.CEL	non-rejecting178	no transplant rejection	kidney transplant	non-rejecting	Others	>0	1	rKID:357	0.256257
GSM880590_non-rejecting178.CEL	non-rejecting178	no transplant rejection	kidney transplant	non-rejecting	Others	>0	1	rKID:358	-0.15999
GSM880590_non-rejecting178.CEL	non-rejecting178	no transplant rejection	kidney transplant	non-rejecting	Others	>0	1	rKID:359	-0.603972
GSM880590_non-rejecting178.CEL	non-rejecting178	no transplant rejection	kidney transplant	non-rejecting	Others	>0	1	rKID:360	0.774121
GSM880590_non-rejecting178.CEL	non-rejecting178	no transplant rejection	kidney transplant	non-rejecting	Others	>0	1	rKID:361	1.01359
GSM880590_non-rejecting178.CEL	non-rejecting178	no transplant rejection	kidney transplant	non-rejecting	Others	>0	1	rKID:362	0.0288533
GSM880590_non-rejecting178.CEL	non-rejecting178	no transplant rejection	kidney transplant	non-rejecting	Others	>0	1	rKID:363	0.472972
GSM880590_non-rejecting178.CEL	non-rejecting178	no transplant rejection	kidney transplant	non-rejecting	Others	>0	1	rKID:364	1.02987
GSM880590_non-rejecting178.CEL	non-rejecting178	no transplant rejection	kidney transplant	non-rejecting	Others	>0	1	rKID:365	0.402083
GSM880590_non-rejecting178.CEL	non-rejecting178	no transplant rejection	kidney transplant	non-rejecting	Others	>0	1	rKID:366	1.35616
GSM880590_non-rejecting178.CEL	non-rejecting178	no transplant rejection	kidney transplant	non-rejecting	Others	>0	1	rKID:367	0.104473
GSM880590_non-rejecting178.CEL	non-rejecting178	no transplant rejection	kidney transplant	non-rejecting	Others	>0	1	rKID:368	1.16388
GSM880590_non-rejecting178.CEL	non-rejecting178	no transplant rejection	kidney transplant	non-rejecting	Others	>0	1	rKID:369	-0.00381506
GSM880590_non-rejecting178.CEL	non-rejecting178	no transplant rejection	kidney transplant	non-rejecting	Others	>0	1	rKID:370	0.815568
GSM880590_non-rejecting178.CEL	non-rejecting178	no transplant rejection	kidney transplant	non-rejecting	Others	>0	1	rKID:371	0.599192
GSM880590_non-rejecting178.CEL	non-rejecting178	no transplant rejection	kidney transplant	non-rejecting	Others	>0	1	rKID:372	1.32659
GSM880590_non-rejecting178.CEL	non-rejecting178	no transplant rejection	kidney transplant	non-rejecting	Others	>0	1	rKID:373	0.546172
GSM880590_non-rejecting178.CEL	non-rejecting178	no transplant rejection	kidney transplant	non-rejecting	Others	>0	1	rKID:374	0.488821
GSM880590_non-rejecting178.CEL	non-rejecting178	no transplant rejection	kidney transplant	non-rejecting	Others	>0	1	rKID:375	1.21777
GSM880590_non-rejecting178.CEL	non-rejecting178	no transplant rejection	kidney transplant	non-rejecting	Others	>0	1	rKID:376	0.119977
GSM880590_non-rejecting178.CEL	non-rejecting178	no transplant rejection	kidney transplant	non-rejecting	Others	>0	1	rKID:377	-1.18955
GSM880590_non-rejecting178.CEL	non-rejecting178	no transplant rejection	kidney transplant	non-rejecting	Others	>0	1	rKID:378	1.00515
GSM880590_non-rejecting178.CEL	non-rejecting178	no transplant rejection	kidney transplant	non-rejecting	Others	>0	1	rKID:379	0.855652
GSM880590_non-rejecting178.CEL	non-rejecting178	no transplant rejection	kidney transplant	non-rejecting	Others	>0	1	rKID:380	0.149767
GSM880590_non-rejecting178.CEL	non-rejecting178	no transplant rejection	kidney transplant	non-rejecting	Others	>0	1	rKID:381	0.0344625
GSM880590_non-rejecting178.CEL	non-rejecting178	no transplant rejection	kidney transplant	non-rejecting	Others	>0	1	rKID:382	0
GSM880590_non-rejecting178.CEL	non-rejecting178	no transplant rejection	kidney transplant	non-rejecting	Others	>0	1	rKID:383	-0.0205991
GSM880590_non-rejecting178.CEL	non-rejecting178	no transplant rejection	kidney transplant	non-rejecting	Others	>0	1	rKID:384	0.48664
GSM880590_non-rejecting178.CEL	non-rejecting178	no transplant rejection	kidney transplant	non-rejecting	Others	>0	1	rKID:385	-0.502663
GSM880590_non-rejecting178.CEL	non-rejecting178	no transplant rejection	kidney transplant	non-rejecting	Others	>0	1	rKID:386	0.410071
GSM880590_non-rejecting178.CEL	non-rejecting178	no transplant rejection	kidney transplant	non-rejecting	Others	>0	1	rKID:387	0.981428
GSM880590_non-rejecting178.CEL	non-rejecting178	no transplant rejection	kidney transplant	non-rejecting	Others	>0	1	rKID:388	-0.415104
GSM880590_non-rejecting178.CEL	non-rejecting178	no transplant rejection	kidney transplant	non-rejecting	Others	>0	1	rKID:389	0.934823
GSM880590_non-rejecting178.CEL	non-rejecting178	no transplant rejection	kidney transplant	non-rejecting	Others	>0	1	rKID:390	-0.254231
GSM880590_non-rejecting178.CEL	non-rejecting178	no transplant rejection	kidney transplant	non-rejecting	Others	>0	1	rKID:391	0.37868
GSM880590_non-rejecting178.CEL	non-rejecting178	no transplant rejection	kidney transplant	non-rejecting	Others	>0	1	rKID:392	-0.357338
GSM880590_non-rejecting178.CEL	non-rejecting178	no transplant rejection	kidney transplant	non-rejecting	Others	>0	1	rKID:393	0.32728
GSM880590_non-rejecting178.CEL	non-rejecting178	no transplant rejection	kidney transplant	non-rejecting	Others	>0	1	rKID:394	0.528846
GSM880590_non-rejecting178.CEL	non-rejecting178	no transplant rejection	kidney transplant	non-rejecting	Others	>0	1	rKID:395	-0.439546
GSM880590_non-rejecting178.CEL	non-rejecting178	no transplant rejection	kidney transplant	non-rejecting	Others	>0	1	rKID:396	0.428876
GSM880590_non-rejecting178.CEL	non-rejecting178	no transplant rejection	kidney transplant	non-rejecting	Others	>0	1	rKID:397	-0.78844
GSM880590_non-rejecting178.CEL	non-rejecting178	no transplant rejection	kidney transplant	non-rejecting	Others	>0	1	rKID:398	1.41593
GSM880590_non-rejecting178.CEL	non-rejecting178	no transplant rejection	kidney transplant	non-rejecting	Others	>0	1	rKID:399	-0.278435
GSM880592_non-rejecting270.CEL	non-rejecting270	no transplant rejection	kidney transplant	non-rejecting	Others	0	0	rKID:1	-0.358637
GSM880592_non-rejecting270.CEL	non-rejecting270	no transplant rejection	kidney transplant	non-rejecting	Others	0	0	rKID:2m	0.223308
GSM880592_non-rejecting270.CEL	non-rejecting270	no transplant rejection	kidney transplant	non-rejecting	Others	0	0	rKID:3m	0.00199503
GSM880592_non-rejecting270.CEL	non-rejecting270	no transplant rejection	kidney transplant	non-rejecting	Others	0	0	rKID:5m	0.706024
GSM880592_non-rejecting270.CEL	non-rejecting270	no transplant rejection	kidney transplant	non-rejecting	Others	0	0	rKID:6m	0.457597
GSM880592_non-rejecting270.CEL	non-rejecting270	no transplant rejection	kidney transplant	non-rejecting	Others	0	0	rKID:7m	-0.441589
GSM880592_non-rejecting270.CEL	non-rejecting270	no transplant rejection	kidney transplant	non-rejecting	Others	0	0	rKID:8m	0.206178
GSM880592_non-rejecting270.CEL	non-rejecting270	no transplant rejection	kidney transplant	non-rejecting	Others	0	0	rKID:9m	-0.0357005
GSM880592_non-rejecting270.CEL	non-rejecting270	no transplant rejection	kidney transplant	non-rejecting	Others	0	0	rKID:10m	0.176857
GSM880592_non-rejecting270.CEL	non-rejecting270	no transplant rejection	kidney transplant	non-rejecting	Others	0	0	rKID:12m	0.681743
GSM880592_non-rejecting270.CEL	non-rejecting270	no transplant rejection	kidney transplant	non-rejecting	Others	0	0	rKID:13	0.380545
GSM880592_non-rejecting270.CEL	non-rejecting270	no transplant rejection	kidney transplant	non-rejecting	Others	0	0	rKID:14m	0.238943
GSM880592_non-rejecting270.CEL	non-rejecting270	no transplant rejection	kidney transplant	non-rejecting	Others	0	0	rKID:15	-0.37759
GSM880592_non-rejecting270.CEL	non-rejecting270	no transplant rejection	kidney transplant	non-rejecting	Others	0	0	rKID:16m	0.0410798
GSM880592_non-rejecting270.CEL	non-rejecting270	no transplant rejection	kidney transplant	non-rejecting	Others	0	0	rKID:18m	-0.018366
GSM880592_non-rejecting270.CEL	non-rejecting270	no transplant rejection	kidney transplant	non-rejecting	Others	0	0	rKID:19	0.410776
GSM880592_non-rejecting270.CEL	non-rejecting270	no transplant rejection	kidney transplant	non-rejecting	Others	0	0	rKID:21	-0.128657
GSM880592_non-rejecting270.CEL	non-rejecting270	no transplant rejection	kidney transplant	non-rejecting	Others	0	0	rKID:22	0.148247
GSM880592_non-rejecting270.CEL	non-rejecting270	no transplant rejection	kidney transplant	non-rejecting	Others	0	0	rKID:23m	0.89518
GSM880592_non-rejecting270.CEL	non-rejecting270	no transplant rejection	kidney transplant	non-rejecting	Others	0	0	rKID:25m	0.0209762
GSM880592_non-rejecting270.CEL	non-rejecting270	no transplant rejection	kidney transplant	non-rejecting	Others	0	0	rKID:26m	0.408565
GSM880592_non-rejecting270.CEL	non-rejecting270	no transplant rejection	kidney transplant	non-rejecting	Others	0	0	rKID:28m	0.679185
GSM880592_non-rejecting270.CEL	non-rejecting270	no transplant rejection	kidney transplant	non-rejecting	Others	0	0	rKID:29	-2.67919
GSM880592_non-rejecting270.CEL	non-rejecting270	no transplant rejection	kidney transplant	non-rejecting	Others	0	0	rKID:30m	-0.124041
GSM880592_non-rejecting270.CEL	non-rejecting270	no transplant rejection	kidney transplant	non-rejecting	Others	0	0	rKID:31m	-0.11034
GSM880592_non-rejecting270.CEL	non-rejecting270	no transplant rejection	kidney transplant	non-rejecting	Others	0	0	rKID:32m	0.162137
GSM880592_non-rejecting270.CEL	non-rejecting270	no transplant rejection	kidney transplant	non-rejecting	Others	0	0	rKID:33	-0.242757
GSM880592_non-rejecting270.CEL	non-rejecting270	no transplant rejection	kidney transplant	non-rejecting	Others	0	0	rKID:34m	0.605319
GSM880592_non-rejecting270.CEL	non-rejecting270	no transplant rejection	kidney transplant	non-rejecting	Others	0	0	rKID:35m	0.439706
GSM880592_non-rejecting270.CEL	non-rejecting270	no transplant rejection	kidney transplant	non-rejecting	Others	0	0	rKID:36m	0.504886
GSM880592_non-rejecting270.CEL	non-rejecting270	no transplant rejection	kidney transplant	non-rejecting	Others	0	0	rKID:37m	0.611665
GSM880592_non-rejecting270.CEL	non-rejecting270	no transplant rejection	kidney transplant	non-rejecting	Others	0	0	rKID:38m	0.946591
GSM880592_non-rejecting270.CEL	non-rejecting270	no transplant rejection	kidney transplant	non-rejecting	Others	0	0	rKID:39m	0.924184
GSM880592_non-rejecting270.CEL	non-rejecting270	no transplant rejection	kidney transplant	non-rejecting	Others	0	0	rKID:40m	0.386147
GSM880592_non-rejecting270.CEL	non-rejecting270	no transplant rejection	kidney transplant	non-rejecting	Others	0	0	rKID:41m	0.251843
GSM880592_non-rejecting270.CEL	non-rejecting270	no transplant rejection	kidney transplant	non-rejecting	Others	0	0	rKID:42m	0.0276201
GSM880592_non-rejecting270.CEL	non-rejecting270	no transplant rejection	kidney transplant	non-rejecting	Others	0	0	rKID:43m	0.351963
GSM880592_non-rejecting270.CEL	non-rejecting270	no transplant rejection	kidney transplant	non-rejecting	Others	0	0	rKID:44	0.0576586
GSM880592_non-rejecting270.CEL	non-rejecting270	no transplant rejection	kidney transplant	non-rejecting	Others	0	0	rKID:45m	0.618987
GSM880592_non-rejecting270.CEL	non-rejecting270	no transplant rejection	kidney transplant	non-rejecting	Others	0	0	rKID:46	-0.297368
GSM880592_non-rejecting270.CEL	non-rejecting270	no transplant rejection	kidney transplant	non-rejecting	Others	0	0	rKID:51m	-0.155816
GSM880592_non-rejecting270.CEL	non-rejecting270	no transplant rejection	kidney transplant	non-rejecting	Others	0	0	rKID:53	0.153329
GSM880592_non-rejecting270.CEL	non-rejecting270	no transplant rejection	kidney transplant	non-rejecting	Others	0	0	rKID:54	0.123139
GSM880592_non-rejecting270.CEL	non-rejecting270	no transplant rejection	kidney transplant	non-rejecting	Others	0	0	rKID:55	-0.0751351
GSM880592_non-rejecting270.CEL	non-rejecting270	no transplant rejection	kidney transplant	non-rejecting	Others	0	0	rKID:56	-0.279776
GSM880592_non-rejecting270.CEL	non-rejecting270	no transplant rejection	kidney transplant	non-rejecting	Others	0	0	rKID:57m	0.00895999
GSM880592_non-rejecting270.CEL	non-rejecting270	no transplant rejection	kidney transplant	non-rejecting	Others	0	0	rKID:58m	0.504916
GSM880592_non-rejecting270.CEL	non-rejecting270	no transplant rejection	kidney transplant	non-rejecting	Others	0	0	rKID:59m	0.56429
GSM880592_non-rejecting270.CEL	non-rejecting270	no transplant rejection	kidney transplant	non-rejecting	Others	0	0	rKID:62	1.09921
GSM880592_non-rejecting270.CEL	non-rejecting270	no transplant rejection	kidney transplant	non-rejecting	Others	0	0	rKID:63m	-0.273966
GSM880592_non-rejecting270.CEL	non-rejecting270	no transplant rejection	kidney transplant	non-rejecting	Others	0	0	rKID:64m	-1.04984
GSM880592_non-rejecting270.CEL	non-rejecting270	no transplant rejection	kidney transplant	non-rejecting	Others	0	0	rKID:65	-0.0165872
GSM880592_non-rejecting270.CEL	non-rejecting270	no transplant rejection	kidney transplant	non-rejecting	Others	0	0	rKID:67	0.675646
GSM880592_non-rejecting270.CEL	non-rejecting270	no transplant rejection	kidney transplant	non-rejecting	Others	0	0	rKID:68m	0.539969
GSM880592_non-rejecting270.CEL	non-rejecting270	no transplant rejection	kidney transplant	non-rejecting	Others	0	0	rKID:69	0.720775
GSM880592_non-rejecting270.CEL	non-rejecting270	no transplant rejection	kidney transplant	non-rejecting	Others	0	0	rKID:70	-0.301004
GSM880592_non-rejecting270.CEL	non-rejecting270	no transplant rejection	kidney transplant	non-rejecting	Others	0	0	rKID:71	-0.339229
GSM880592_non-rejecting270.CEL	non-rejecting270	no transplant rejection	kidney transplant	non-rejecting	Others	0	0	rKID:72m	0.211315
GSM880592_non-rejecting270.CEL	non-rejecting270	no transplant rejection	kidney transplant	non-rejecting	Others	0	0	rKID:73	0.581513
GSM880592_non-rejecting270.CEL	non-rejecting270	no transplant rejection	kidney transplant	non-rejecting	Others	0	0	rKID:74	-0.0431731
GSM880592_non-rejecting270.CEL	non-rejecting270	no transplant rejection	kidney transplant	non-rejecting	Others	0	0	rKID:76	0.111636
GSM880592_non-rejecting270.CEL	non-rejecting270	no transplant rejection	kidney transplant	non-rejecting	Others	0	0	rKID:77	0.31432
GSM880592_non-rejecting270.CEL	non-rejecting270	no transplant rejection	kidney transplant	non-rejecting	Others	0	0	rKID:78	-0.175949
GSM880592_non-rejecting270.CEL	non-rejecting270	no transplant rejection	kidney transplant	non-rejecting	Others	0	0	rKID:80	0.686933
GSM880592_non-rejecting270.CEL	non-rejecting270	no transplant rejection	kidney transplant	non-rejecting	Others	0	0	rKID:81	0.247342
GSM880592_non-rejecting270.CEL	non-rejecting270	no transplant rejection	kidney transplant	non-rejecting	Others	0	0	rKID:83	0.0535035
GSM880592_non-rejecting270.CEL	non-rejecting270	no transplant rejection	kidney transplant	non-rejecting	Others	0	0	rKID:85	0.331898
GSM880592_non-rejecting270.CEL	non-rejecting270	no transplant rejection	kidney transplant	non-rejecting	Others	0	0	rKID:86	0.642798
GSM880592_non-rejecting270.CEL	non-rejecting270	no transplant rejection	kidney transplant	non-rejecting	Others	0	0	rKID:87	-0.114024
GSM880592_non-rejecting270.CEL	non-rejecting270	no transplant rejection	kidney transplant	non-rejecting	Others	0	0	rKID:89	0.811218
GSM880592_non-rejecting270.CEL	non-rejecting270	no transplant rejection	kidney transplant	non-rejecting	Others	0	0	rKID:90	1.05719
GSM880592_non-rejecting270.CEL	non-rejecting270	no transplant rejection	kidney transplant	non-rejecting	Others	0	0	rKID:91	0.738521
GSM880592_non-rejecting270.CEL	non-rejecting270	no transplant rejection	kidney transplant	non-rejecting	Others	0	0	rKID:92	0.623152
GSM880592_non-rejecting270.CEL	non-rejecting270	no transplant rejection	kidney transplant	non-rejecting	Others	0	0	rKID:93	0.441172
GSM880592_non-rejecting270.CEL	non-rejecting270	no transplant rejection	kidney transplant	non-rejecting	Others	0	0	rKID:94	-0.574574
GSM880592_non-rejecting270.CEL	non-rejecting270	no transplant rejection	kidney transplant	non-rejecting	Others	0	0	rKID:95	-0.0904594
GSM880592_non-rejecting270.CEL	non-rejecting270	no transplant rejection	kidney transplant	non-rejecting	Others	0	0	rKID:96m	0.334428
GSM880592_non-rejecting270.CEL	non-rejecting270	no transplant rejection	kidney transplant	non-rejecting	Others	0	0	rKID:100	0.423346
GSM880592_non-rejecting270.CEL	non-rejecting270	no transplant rejection	kidney transplant	non-rejecting	Others	0	0	rKID:102	-0.0290302
GSM880592_non-rejecting270.CEL	non-rejecting270	no transplant rejection	kidney transplant	non-rejecting	Others	0	0	rKID:103	0.740749
GSM880592_non-rejecting270.CEL	non-rejecting270	no transplant rejection	kidney transplant	non-rejecting	Others	0	0	rKID:104	-0.134401
GSM880592_non-rejecting270.CEL	non-rejecting270	no transplant rejection	kidney transplant	non-rejecting	Others	0	0	rKID:105	-0.400696
GSM880592_non-rejecting270.CEL	non-rejecting270	no transplant rejection	kidney transplant	non-rejecting	Others	0	0	rKID:106	0.0869959
GSM880592_non-rejecting270.CEL	non-rejecting270	no transplant rejection	kidney transplant	non-rejecting	Others	0	0	rKID:108	0.143003
GSM880592_non-rejecting270.CEL	non-rejecting270	no transplant rejection	kidney transplant	non-rejecting	Others	0	0	rKID:109	-0.0924964
GSM880592_non-rejecting270.CEL	non-rejecting270	no transplant rejection	kidney transplant	non-rejecting	Others	0	0	rKID:110	0.143738
GSM880592_non-rejecting270.CEL	non-rejecting270	no transplant rejection	kidney transplant	non-rejecting	Others	0	0	rKID:112	0.336419
GSM880592_non-rejecting270.CEL	non-rejecting270	no transplant rejection	kidney transplant	non-rejecting	Others	0	0	rKID:113	-0.129967
GSM880592_non-rejecting270.CEL	non-rejecting270	no transplant rejection	kidney transplant	non-rejecting	Others	0	0	rKID:114m	0.286832
GSM880592_non-rejecting270.CEL	non-rejecting270	no transplant rejection	kidney transplant	non-rejecting	Others	0	0	rKID:115	0.716496
GSM880592_non-rejecting270.CEL	non-rejecting270	no transplant rejection	kidney transplant	non-rejecting	Others	0	0	rKID:116	-0.0873956
GSM880592_non-rejecting270.CEL	non-rejecting270	no transplant rejection	kidney transplant	non-rejecting	Others	0	0	rKID:118	0.293999
GSM880592_non-rejecting270.CEL	non-rejecting270	no transplant rejection	kidney transplant	non-rejecting	Others	0	0	rKID:119	0.74245
GSM880592_non-rejecting270.CEL	non-rejecting270	no transplant rejection	kidney transplant	non-rejecting	Others	0	0	rKID:120	0.456329
GSM880592_non-rejecting270.CEL	non-rejecting270	no transplant rejection	kidney transplant	non-rejecting	Others	0	0	rKID:121	0.424956
GSM880592_non-rejecting270.CEL	non-rejecting270	no transplant rejection	kidney transplant	non-rejecting	Others	0	0	rKID:123	0.384219
GSM880592_non-rejecting270.CEL	non-rejecting270	no transplant rejection	kidney transplant	non-rejecting	Others	0	0	rKID:124	-0.342173
GSM880592_non-rejecting270.CEL	non-rejecting270	no transplant rejection	kidney transplant	non-rejecting	Others	0	0	rKID:125	0.0552723
GSM880592_non-rejecting270.CEL	non-rejecting270	no transplant rejection	kidney transplant	non-rejecting	Others	0	0	rKID:126	0.596666
GSM880592_non-rejecting270.CEL	non-rejecting270	no transplant rejection	kidney transplant	non-rejecting	Others	0	0	rKID:127	0.124834
GSM880592_non-rejecting270.CEL	non-rejecting270	no transplant rejection	kidney transplant	non-rejecting	Others	0	0	rKID:128	-0.35865
GSM880592_non-rejecting270.CEL	non-rejecting270	no transplant rejection	kidney transplant	non-rejecting	Others	0	0	rKID:130m	0.823331
GSM880592_non-rejecting270.CEL	non-rejecting270	no transplant rejection	kidney transplant	non-rejecting	Others	0	0	rKID:132	0.376692
GSM880592_non-rejecting270.CEL	non-rejecting270	no transplant rejection	kidney transplant	non-rejecting	Others	0	0	rKID:133	-0.281741
GSM880592_non-rejecting270.CEL	non-rejecting270	no transplant rejection	kidney transplant	non-rejecting	Others	0	0	rKID:134	0.404877
GSM880592_non-rejecting270.CEL	non-rejecting270	no transplant rejection	kidney transplant	non-rejecting	Others	0	0	rKID:135	0.549513
GSM880592_non-rejecting270.CEL	non-rejecting270	no transplant rejection	kidney transplant	non-rejecting	Others	0	0	rKID:136	0.251965
GSM880592_non-rejecting270.CEL	non-rejecting270	no transplant rejection	kidney transplant	non-rejecting	Others	0	0	rKID:137m	0.512323
GSM880592_non-rejecting270.CEL	non-rejecting270	no transplant rejection	kidney transplant	non-rejecting	Others	0	0	rKID:138	-0.78168
GSM880592_non-rejecting270.CEL	non-rejecting270	no transplant rejection	kidney transplant	non-rejecting	Others	0	0	rKID:139	0.225907
GSM880592_non-rejecting270.CEL	non-rejecting270	no transplant rejection	kidney transplant	non-rejecting	Others	0	0	rKID:140	0.628254
GSM880592_non-rejecting270.CEL	non-rejecting270	no transplant rejection	kidney transplant	non-rejecting	Others	0	0	rKID:142m	0.340543
GSM880592_non-rejecting270.CEL	non-rejecting270	no transplant rejection	kidney transplant	non-rejecting	Others	0	0	rKID:143	0.396199
GSM880592_non-rejecting270.CEL	non-rejecting270	no transplant rejection	kidney transplant	non-rejecting	Others	0	0	rKID:144	-0.0819752
GSM880592_non-rejecting270.CEL	non-rejecting270	no transplant rejection	kidney transplant	non-rejecting	Others	0	0	rKID:145	0.393274
GSM880592_non-rejecting270.CEL	non-rejecting270	no transplant rejection	kidney transplant	non-rejecting	Others	0	0	rKID:146m	-0.0212736
GSM880592_non-rejecting270.CEL	non-rejecting270	no transplant rejection	kidney transplant	non-rejecting	Others	0	0	rKID:147	-0.0157011
GSM880592_non-rejecting270.CEL	non-rejecting270	no transplant rejection	kidney transplant	non-rejecting	Others	0	0	rKID:148	0.0600715
GSM880592_non-rejecting270.CEL	non-rejecting270	no transplant rejection	kidney transplant	non-rejecting	Others	0	0	rKID:149	0.520256
GSM880592_non-rejecting270.CEL	non-rejecting270	no transplant rejection	kidney transplant	non-rejecting	Others	0	0	rKID:151	-0.350757
GSM880592_non-rejecting270.CEL	non-rejecting270	no transplant rejection	kidney transplant	non-rejecting	Others	0	0	rKID:152	0.279344
GSM880592_non-rejecting270.CEL	non-rejecting270	no transplant rejection	kidney transplant	non-rejecting	Others	0	0	rKID:153	0.0849861
GSM880592_non-rejecting270.CEL	non-rejecting270	no transplant rejection	kidney transplant	non-rejecting	Others	0	0	rKID:154	0.155534
GSM880592_non-rejecting270.CEL	non-rejecting270	no transplant rejection	kidney transplant	non-rejecting	Others	0	0	rKID:155	0.695509
GSM880592_non-rejecting270.CEL	non-rejecting270	no transplant rejection	kidney transplant	non-rejecting	Others	0	0	rKID:156	0.449734
GSM880592_non-rejecting270.CEL	non-rejecting270	no transplant rejection	kidney transplant	non-rejecting	Others	0	0	rKID:157	0.638707
GSM880592_non-rejecting270.CEL	non-rejecting270	no transplant rejection	kidney transplant	non-rejecting	Others	0	0	rKID:158	-0.0255157
GSM880592_non-rejecting270.CEL	non-rejecting270	no transplant rejection	kidney transplant	non-rejecting	Others	0	0	rKID:159	0.678745
GSM880592_non-rejecting270.CEL	non-rejecting270	no transplant rejection	kidney transplant	non-rejecting	Others	0	0	rKID:160	-0.0146227
GSM880592_non-rejecting270.CEL	non-rejecting270	no transplant rejection	kidney transplant	non-rejecting	Others	0	0	rKID:161	-0.985152
GSM880592_non-rejecting270.CEL	non-rejecting270	no transplant rejection	kidney transplant	non-rejecting	Others	0	0	rKID:164	0.419884
GSM880592_non-rejecting270.CEL	non-rejecting270	no transplant rejection	kidney transplant	non-rejecting	Others	0	0	rKID:165	0.284813
GSM880592_non-rejecting270.CEL	non-rejecting270	no transplant rejection	kidney transplant	non-rejecting	Others	0	0	rKID:166	0.320286
GSM880592_non-rejecting270.CEL	non-rejecting270	no transplant rejection	kidney transplant	non-rejecting	Others	0	0	rKID:167	0.433325
GSM880592_non-rejecting270.CEL	non-rejecting270	no transplant rejection	kidney transplant	non-rejecting	Others	0	0	rKID:168	0.241723
GSM880592_non-rejecting270.CEL	non-rejecting270	no transplant rejection	kidney transplant	non-rejecting	Others	0	0	rKID:169	-0.0583123
GSM880592_non-rejecting270.CEL	non-rejecting270	no transplant rejection	kidney transplant	non-rejecting	Others	0	0	rKID:170	0.172883
GSM880592_non-rejecting270.CEL	non-rejecting270	no transplant rejection	kidney transplant	non-rejecting	Others	0	0	rKID:171	0.794788
GSM880592_non-rejecting270.CEL	non-rejecting270	no transplant rejection	kidney transplant	non-rejecting	Others	0	0	rKID:172	-0.672249
GSM880592_non-rejecting270.CEL	non-rejecting270	no transplant rejection	kidney transplant	non-rejecting	Others	0	0	rKID:173	0.599966
GSM880592_non-rejecting270.CEL	non-rejecting270	no transplant rejection	kidney transplant	non-rejecting	Others	0	0	rKID:175	0.301145
GSM880592_non-rejecting270.CEL	non-rejecting270	no transplant rejection	kidney transplant	non-rejecting	Others	0	0	rKID:176	0.784336
GSM880592_non-rejecting270.CEL	non-rejecting270	no transplant rejection	kidney transplant	non-rejecting	Others	0	0	rKID:177	0.589726
GSM880592_non-rejecting270.CEL	non-rejecting270	no transplant rejection	kidney transplant	non-rejecting	Others	0	0	rKID:178	0.509175
GSM880592_non-rejecting270.CEL	non-rejecting270	no transplant rejection	kidney transplant	non-rejecting	Others	0	0	rKID:179	0.711673
GSM880592_non-rejecting270.CEL	non-rejecting270	no transplant rejection	kidney transplant	non-rejecting	Others	0	0	rKID:180	0.726193
GSM880592_non-rejecting270.CEL	non-rejecting270	no transplant rejection	kidney transplant	non-rejecting	Others	0	0	rKID:181	0.453934
GSM880592_non-rejecting270.CEL	non-rejecting270	no transplant rejection	kidney transplant	non-rejecting	Others	0	0	rKID:182	0.0280957
GSM880592_non-rejecting270.CEL	non-rejecting270	no transplant rejection	kidney transplant	non-rejecting	Others	0	0	rKID:183	0.521758
GSM880592_non-rejecting270.CEL	non-rejecting270	no transplant rejection	kidney transplant	non-rejecting	Others	0	0	rKID:184	0.629668
GSM880592_non-rejecting270.CEL	non-rejecting270	no transplant rejection	kidney transplant	non-rejecting	Others	0	0	rKID:185	1.09282
GSM880592_non-rejecting270.CEL	non-rejecting270	no transplant rejection	kidney transplant	non-rejecting	Others	0	0	rKID:186	-0.0528472
GSM880592_non-rejecting270.CEL	non-rejecting270	no transplant rejection	kidney transplant	non-rejecting	Others	0	0	rKID:187	0.228554
GSM880592_non-rejecting270.CEL	non-rejecting270	no transplant rejection	kidney transplant	non-rejecting	Others	0	0	rKID:188	-0.179878
GSM880592_non-rejecting270.CEL	non-rejecting270	no transplant rejection	kidney transplant	non-rejecting	Others	0	0	rKID:189	0.646699
GSM880592_non-rejecting270.CEL	non-rejecting270	no transplant rejection	kidney transplant	non-rejecting	Others	0	0	rKID:190m	0.812399
GSM880592_non-rejecting270.CEL	non-rejecting270	no transplant rejection	kidney transplant	non-rejecting	Others	0	0	rKID:191	0.434233
GSM880592_non-rejecting270.CEL	non-rejecting270	no transplant rejection	kidney transplant	non-rejecting	Others	0	0	rKID:193	-0.0945095
GSM880592_non-rejecting270.CEL	non-rejecting270	no transplant rejection	kidney transplant	non-rejecting	Others	0	0	rKID:194	0.699744
GSM880592_non-rejecting270.CEL	non-rejecting270	no transplant rejection	kidney transplant	non-rejecting	Others	0	0	rKID:195	0.71156
GSM880592_non-rejecting270.CEL	non-rejecting270	no transplant rejection	kidney transplant	non-rejecting	Others	0	0	rKID:196	-1.2273
GSM880592_non-rejecting270.CEL	non-rejecting270	no transplant rejection	kidney transplant	non-rejecting	Others	0	0	rKID:197	-0.112887
GSM880592_non-rejecting270.CEL	non-rejecting270	no transplant rejection	kidney transplant	non-rejecting	Others	0	0	rKID:198	-0.123375
GSM880592_non-rejecting270.CEL	non-rejecting270	no transplant rejection	kidney transplant	non-rejecting	Others	0	0	rKID:199	0.793151
GSM880592_non-rejecting270.CEL	non-rejecting270	no transplant rejection	kidney transplant	non-rejecting	Others	0	0	rKID:201	0.313622
GSM880592_non-rejecting270.CEL	non-rejecting270	no transplant rejection	kidney transplant	non-rejecting	Others	0	0	rKID:202	0.222125
GSM880592_non-rejecting270.CEL	non-rejecting270	no transplant rejection	kidney transplant	non-rejecting	Others	0	0	rKID:203	0.526909
GSM880592_non-rejecting270.CEL	non-rejecting270	no transplant rejection	kidney transplant	non-rejecting	Others	0	0	rKID:205	0.744932
GSM880592_non-rejecting270.CEL	non-rejecting270	no transplant rejection	kidney transplant	non-rejecting	Others	0	0	rKID:206	0.215134
GSM880592_non-rejecting270.CEL	non-rejecting270	no transplant rejection	kidney transplant	non-rejecting	Others	0	0	rKID:208	0.874024
GSM880592_non-rejecting270.CEL	non-rejecting270	no transplant rejection	kidney transplant	non-rejecting	Others	0	0	rKID:209	0.871565
GSM880592_non-rejecting270.CEL	non-rejecting270	no transplant rejection	kidney transplant	non-rejecting	Others	0	0	rKID:211	0.498323
GSM880592_non-rejecting270.CEL	non-rejecting270	no transplant rejection	kidney transplant	non-rejecting	Others	0	0	rKID:212m	-0.133317
GSM880592_non-rejecting270.CEL	non-rejecting270	no transplant rejection	kidney transplant	non-rejecting	Others	0	0	rKID:213	0.473255
GSM880592_non-rejecting270.CEL	non-rejecting270	no transplant rejection	kidney transplant	non-rejecting	Others	0	0	rKID:214	0.381192
GSM880592_non-rejecting270.CEL	non-rejecting270	no transplant rejection	kidney transplant	non-rejecting	Others	0	0	rKID:215	-0.019333
GSM880592_non-rejecting270.CEL	non-rejecting270	no transplant rejection	kidney transplant	non-rejecting	Others	0	0	rKID:217	0.428153
GSM880592_non-rejecting270.CEL	non-rejecting270	no transplant rejection	kidney transplant	non-rejecting	Others	0	0	rKID:218	0.497508
GSM880592_non-rejecting270.CEL	non-rejecting270	no transplant rejection	kidney transplant	non-rejecting	Others	0	0	rKID:219	0.674822
GSM880592_non-rejecting270.CEL	non-rejecting270	no transplant rejection	kidney transplant	non-rejecting	Others	0	0	rKID:220	-0.0663968
GSM880592_non-rejecting270.CEL	non-rejecting270	no transplant rejection	kidney transplant	non-rejecting	Others	0	0	rKID:221	0.21565
GSM880592_non-rejecting270.CEL	non-rejecting270	no transplant rejection	kidney transplant	non-rejecting	Others	0	0	rKID:222	0.164638
GSM880592_non-rejecting270.CEL	non-rejecting270	no transplant rejection	kidney transplant	non-rejecting	Others	0	0	rKID:224	0.168974
GSM880592_non-rejecting270.CEL	non-rejecting270	no transplant rejection	kidney transplant	non-rejecting	Others	0	0	rKID:225	0.275456
GSM880592_non-rejecting270.CEL	non-rejecting270	no transplant rejection	kidney transplant	non-rejecting	Others	0	0	rKID:226	0.336827
GSM880592_non-rejecting270.CEL	non-rejecting270	no transplant rejection	kidney transplant	non-rejecting	Others	0	0	rKID:227	0.527205
GSM880592_non-rejecting270.CEL	non-rejecting270	no transplant rejection	kidney transplant	non-rejecting	Others	0	0	rKID:228	-0.0632202
GSM880592_non-rejecting270.CEL	non-rejecting270	no transplant rejection	kidney transplant	non-rejecting	Others	0	0	rKID:229	1.28444
GSM880592_non-rejecting270.CEL	non-rejecting270	no transplant rejection	kidney transplant	non-rejecting	Others	0	0	rKID:230	0.193014
GSM880592_non-rejecting270.CEL	non-rejecting270	no transplant rejection	kidney transplant	non-rejecting	Others	0	0	rKID:231	0.177424
GSM880592_non-rejecting270.CEL	non-rejecting270	no transplant rejection	kidney transplant	non-rejecting	Others	0	0	rKID:232	-0.395918
GSM880592_non-rejecting270.CEL	non-rejecting270	no transplant rejection	kidney transplant	non-rejecting	Others	0	0	rKID:233	0.108341
GSM880592_non-rejecting270.CEL	non-rejecting270	no transplant rejection	kidney transplant	non-rejecting	Others	0	0	rKID:234	-0.0679078
GSM880592_non-rejecting270.CEL	non-rejecting270	no transplant rejection	kidney transplant	non-rejecting	Others	0	0	rKID:235	0.635727
GSM880592_non-rejecting270.CEL	non-rejecting270	no transplant rejection	kidney transplant	non-rejecting	Others	0	0	rKID:238	0.662237
GSM880592_non-rejecting270.CEL	non-rejecting270	no transplant rejection	kidney transplant	non-rejecting	Others	0	0	rKID:239	-0.00127967
GSM880592_non-rejecting270.CEL	non-rejecting270	no transplant rejection	kidney transplant	non-rejecting	Others	0	0	rKID:240	1.21384
GSM880592_non-rejecting270.CEL	non-rejecting270	no transplant rejection	kidney transplant	non-rejecting	Others	0	0	rKID:241	0.144093
GSM880592_non-rejecting270.CEL	non-rejecting270	no transplant rejection	kidney transplant	non-rejecting	Others	0	0	rKID:242	0.300173
GSM880592_non-rejecting270.CEL	non-rejecting270	no transplant rejection	kidney transplant	non-rejecting	Others	0	0	rKID:243	0.188631
GSM880592_non-rejecting270.CEL	non-rejecting270	no transplant rejection	kidney transplant	non-rejecting	Others	0	0	rKID:244	0.324168
GSM880592_non-rejecting270.CEL	non-rejecting270	no transplant rejection	kidney transplant	non-rejecting	Others	0	0	rKID:245	0.164523
GSM880592_non-rejecting270.CEL	non-rejecting270	no transplant rejection	kidney transplant	non-rejecting	Others	0	0	rKID:247	0.582935
GSM880592_non-rejecting270.CEL	non-rejecting270	no transplant rejection	kidney transplant	non-rejecting	Others	0	0	rKID:249	0.0984845
GSM880592_non-rejecting270.CEL	non-rejecting270	no transplant rejection	kidney transplant	non-rejecting	Others	0	0	rKID:250	0.301461
GSM880592_non-rejecting270.CEL	non-rejecting270	no transplant rejection	kidney transplant	non-rejecting	Others	0	0	rKID:251	0.785969
GSM880592_non-rejecting270.CEL	non-rejecting270	no transplant rejection	kidney transplant	non-rejecting	Others	0	0	rKID:252	1.21328
GSM880592_non-rejecting270.CEL	non-rejecting270	no transplant rejection	kidney transplant	non-rejecting	Others	0	0	rKID:253	0.415975
GSM880592_non-rejecting270.CEL	non-rejecting270	no transplant rejection	kidney transplant	non-rejecting	Others	0	0	rKID:254	0.588765
GSM880592_non-rejecting270.CEL	non-rejecting270	no transplant rejection	kidney transplant	non-rejecting	Others	0	0	rKID:255	0.217812
GSM880592_non-rejecting270.CEL	non-rejecting270	no transplant rejection	kidney transplant	non-rejecting	Others	0	0	rKID:257	0.661732
GSM880592_non-rejecting270.CEL	non-rejecting270	no transplant rejection	kidney transplant	non-rejecting	Others	0	0	rKID:258	0.313298
GSM880592_non-rejecting270.CEL	non-rejecting270	no transplant rejection	kidney transplant	non-rejecting	Others	0	0	rKID:259	0.950201
GSM880592_non-rejecting270.CEL	non-rejecting270	no transplant rejection	kidney transplant	non-rejecting	Others	0	0	rKID:260	0.657615
GSM880592_non-rejecting270.CEL	non-rejecting270	no transplant rejection	kidney transplant	non-rejecting	Others	0	0	rKID:261	0.10669
GSM880592_non-rejecting270.CEL	non-rejecting270	no transplant rejection	kidney transplant	non-rejecting	Others	0	0	rKID:262	0.133732
GSM880592_non-rejecting270.CEL	non-rejecting270	no transplant rejection	kidney transplant	non-rejecting	Others	0	0	rKID:263	0.551492
GSM880592_non-rejecting270.CEL	non-rejecting270	no transplant rejection	kidney transplant	non-rejecting	Others	0	0	rKID:264	0.460769
GSM880592_non-rejecting270.CEL	non-rejecting270	no transplant rejection	kidney transplant	non-rejecting	Others	0	0	rKID:265	0.819722
GSM880592_non-rejecting270.CEL	non-rejecting270	no transplant rejection	kidney transplant	non-rejecting	Others	0	0	rKID:266	0.407354
GSM880592_non-rejecting270.CEL	non-rejecting270	no transplant rejection	kidney transplant	non-rejecting	Others	0	0	rKID:267	0.898446
GSM880592_non-rejecting270.CEL	non-rejecting270	no transplant rejection	kidney transplant	non-rejecting	Others	0	0	rKID:268	-0.0148542
GSM880592_non-rejecting270.CEL	non-rejecting270	no transplant rejection	kidney transplant	non-rejecting	Others	0	0	rKID:270	0.85641
GSM880592_non-rejecting270.CEL	non-rejecting270	no transplant rejection	kidney transplant	non-rejecting	Others	0	0	rKID:271	0.857718
GSM880592_non-rejecting270.CEL	non-rejecting270	no transplant rejection	kidney transplant	non-rejecting	Others	0	0	rKID:272	0.361772
GSM880592_non-rejecting270.CEL	non-rejecting270	no transplant rejection	kidney transplant	non-rejecting	Others	0	0	rKID:273	0.602863
GSM880592_non-rejecting270.CEL	non-rejecting270	no transplant rejection	kidney transplant	non-rejecting	Others	0	0	rKID:274	0.176984
GSM880592_non-rejecting270.CEL	non-rejecting270	no transplant rejection	kidney transplant	non-rejecting	Others	0	0	rKID:275	-0.0206124
GSM880592_non-rejecting270.CEL	non-rejecting270	no transplant rejection	kidney transplant	non-rejecting	Others	0	0	rKID:276	-0.148569
GSM880592_non-rejecting270.CEL	non-rejecting270	no transplant rejection	kidney transplant	non-rejecting	Others	0	0	rKID:277	0.0482545
GSM880592_non-rejecting270.CEL	non-rejecting270	no transplant rejection	kidney transplant	non-rejecting	Others	0	0	rKID:278	0.883433
GSM880592_non-rejecting270.CEL	non-rejecting270	no transplant rejection	kidney transplant	non-rejecting	Others	0	0	rKID:279	0.702604
GSM880592_non-rejecting270.CEL	non-rejecting270	no transplant rejection	kidney transplant	non-rejecting	Others	0	0	rKID:280	-0.0295042
GSM880592_non-rejecting270.CEL	non-rejecting270	no transplant rejection	kidney transplant	non-rejecting	Others	0	0	rKID:281	-0.196117
GSM880592_non-rejecting270.CEL	non-rejecting270	no transplant rejection	kidney transplant	non-rejecting	Others	0	0	rKID:283	0.385247
GSM880592_non-rejecting270.CEL	non-rejecting270	no transplant rejection	kidney transplant	non-rejecting	Others	0	0	rKID:284	0.964832
GSM880592_non-rejecting270.CEL	non-rejecting270	no transplant rejection	kidney transplant	non-rejecting	Others	0	0	rKID:285	1.55826
GSM880592_non-rejecting270.CEL	non-rejecting270	no transplant rejection	kidney transplant	non-rejecting	Others	0	0	rKID:286	0.767017
GSM880592_non-rejecting270.CEL	non-rejecting270	no transplant rejection	kidney transplant	non-rejecting	Others	0	0	rKID:287	0.79368
GSM880592_non-rejecting270.CEL	non-rejecting270	no transplant rejection	kidney transplant	non-rejecting	Others	0	0	rKID:288	0.902466
GSM880592_non-rejecting270.CEL	non-rejecting270	no transplant rejection	kidney transplant	non-rejecting	Others	0	0	rKID:289	0.66844
GSM880592_non-rejecting270.CEL	non-rejecting270	no transplant rejection	kidney transplant	non-rejecting	Others	0	0	rKID:290	1.79509
GSM880592_non-rejecting270.CEL	non-rejecting270	no transplant rejection	kidney transplant	non-rejecting	Others	0	0	rKID:291	-0.108717
GSM880592_non-rejecting270.CEL	non-rejecting270	no transplant rejection	kidney transplant	non-rejecting	Others	0	0	rKID:292	0.139621
GSM880592_non-rejecting270.CEL	non-rejecting270	no transplant rejection	kidney transplant	non-rejecting	Others	0	0	rKID:294	0.121512
GSM880592_non-rejecting270.CEL	non-rejecting270	no transplant rejection	kidney transplant	non-rejecting	Others	0	0	rKID:295	0.368203
GSM880592_non-rejecting270.CEL	non-rejecting270	no transplant rejection	kidney transplant	non-rejecting	Others	0	0	rKID:296	0.258286
GSM880592_non-rejecting270.CEL	non-rejecting270	no transplant rejection	kidney transplant	non-rejecting	Others	0	0	rKID:297	0.61171
GSM880592_non-rejecting270.CEL	non-rejecting270	no transplant rejection	kidney transplant	non-rejecting	Others	0	0	rKID:298	0.674539
GSM880592_non-rejecting270.CEL	non-rejecting270	no transplant rejection	kidney transplant	non-rejecting	Others	0	0	rKID:299	-0.221984
GSM880592_non-rejecting270.CEL	non-rejecting270	no transplant rejection	kidney transplant	non-rejecting	Others	0	0	rKID:300	0.487676
GSM880592_non-rejecting270.CEL	non-rejecting270	no transplant rejection	kidney transplant	non-rejecting	Others	0	0	rKID:301	-0.101905
GSM880592_non-rejecting270.CEL	non-rejecting270	no transplant rejection	kidney transplant	non-rejecting	Others	0	0	rKID:302	0.219252
GSM880592_non-rejecting270.CEL	non-rejecting270	no transplant rejection	kidney transplant	non-rejecting	Others	0	0	rKID:303	-0.203826
GSM880592_non-rejecting270.CEL	non-rejecting270	no transplant rejection	kidney transplant	non-rejecting	Others	0	0	rKID:304	0.380612
GSM880592_non-rejecting270.CEL	non-rejecting270	no transplant rejection	kidney transplant	non-rejecting	Others	0	0	rKID:305	-1.50476
GSM880592_non-rejecting270.CEL	non-rejecting270	no transplant rejection	kidney transplant	non-rejecting	Others	0	0	rKID:306	0.361509
GSM880592_non-rejecting270.CEL	non-rejecting270	no transplant rejection	kidney transplant	non-rejecting	Others	0	0	rKID:307	-0.0281301
GSM880592_non-rejecting270.CEL	non-rejecting270	no transplant rejection	kidney transplant	non-rejecting	Others	0	0	rKID:308	0.326944
GSM880592_non-rejecting270.CEL	non-rejecting270	no transplant rejection	kidney transplant	non-rejecting	Others	0	0	rKID:309	0.657
GSM880592_non-rejecting270.CEL	non-rejecting270	no transplant rejection	kidney transplant	non-rejecting	Others	0	0	rKID:310	0.506798
GSM880592_non-rejecting270.CEL	non-rejecting270	no transplant rejection	kidney transplant	non-rejecting	Others	0	0	rKID:312	0.623526
GSM880592_non-rejecting270.CEL	non-rejecting270	no transplant rejection	kidney transplant	non-rejecting	Others	0	0	rKID:313	0.590019
GSM880592_non-rejecting270.CEL	non-rejecting270	no transplant rejection	kidney transplant	non-rejecting	Others	0	0	rKID:314	0.657266
GSM880592_non-rejecting270.CEL	non-rejecting270	no transplant rejection	kidney transplant	non-rejecting	Others	0	0	rKID:315	0.415821
GSM880592_non-rejecting270.CEL	non-rejecting270	no transplant rejection	kidney transplant	non-rejecting	Others	0	0	rKID:316	0.413203
GSM880592_non-rejecting270.CEL	non-rejecting270	no transplant rejection	kidney transplant	non-rejecting	Others	0	0	rKID:317	-0.157225
GSM880592_non-rejecting270.CEL	non-rejecting270	no transplant rejection	kidney transplant	non-rejecting	Others	0	0	rKID:319	1.03294
GSM880592_non-rejecting270.CEL	non-rejecting270	no transplant rejection	kidney transplant	non-rejecting	Others	0	0	rKID:320	1.23007
GSM880592_non-rejecting270.CEL	non-rejecting270	no transplant rejection	kidney transplant	non-rejecting	Others	0	0	rKID:321	-0.0615777
GSM880592_non-rejecting270.CEL	non-rejecting270	no transplant rejection	kidney transplant	non-rejecting	Others	0	0	rKID:322	0.388598
GSM880592_non-rejecting270.CEL	non-rejecting270	no transplant rejection	kidney transplant	non-rejecting	Others	0	0	rKID:323	1.54261
GSM880592_non-rejecting270.CEL	non-rejecting270	no transplant rejection	kidney transplant	non-rejecting	Others	0	0	rKID:324	0.5865
GSM880592_non-rejecting270.CEL	non-rejecting270	no transplant rejection	kidney transplant	non-rejecting	Others	0	0	rKID:325	0.200295
GSM880592_non-rejecting270.CEL	non-rejecting270	no transplant rejection	kidney transplant	non-rejecting	Others	0	0	rKID:326	-0.485174
GSM880592_non-rejecting270.CEL	non-rejecting270	no transplant rejection	kidney transplant	non-rejecting	Others	0	0	rKID:327	-0.185174
GSM880592_non-rejecting270.CEL	non-rejecting270	no transplant rejection	kidney transplant	non-rejecting	Others	0	0	rKID:328	0.0317789
GSM880592_non-rejecting270.CEL	non-rejecting270	no transplant rejection	kidney transplant	non-rejecting	Others	0	0	rKID:329	0.159792
GSM880592_non-rejecting270.CEL	non-rejecting270	no transplant rejection	kidney transplant	non-rejecting	Others	0	0	rKID:330	0.859263
GSM880592_non-rejecting270.CEL	non-rejecting270	no transplant rejection	kidney transplant	non-rejecting	Others	0	0	rKID:331	0.135633
GSM880592_non-rejecting270.CEL	non-rejecting270	no transplant rejection	kidney transplant	non-rejecting	Others	0	0	rKID:332	0.183393
GSM880592_non-rejecting270.CEL	non-rejecting270	no transplant rejection	kidney transplant	non-rejecting	Others	0	0	rKID:333	-0.0246246
GSM880592_non-rejecting270.CEL	non-rejecting270	no transplant rejection	kidney transplant	non-rejecting	Others	0	0	rKID:334	0.705679
GSM880592_non-rejecting270.CEL	non-rejecting270	no transplant rejection	kidney transplant	non-rejecting	Others	0	0	rKID:335	-0.435285
GSM880592_non-rejecting270.CEL	non-rejecting270	no transplant rejection	kidney transplant	non-rejecting	Others	0	0	rKID:336	0.487279
GSM880592_non-rejecting270.CEL	non-rejecting270	no transplant rejection	kidney transplant	non-rejecting	Others	0	0	rKID:337	0.00875899
GSM880592_non-rejecting270.CEL	non-rejecting270	no transplant rejection	kidney transplant	non-rejecting	Others	0	0	rKID:338	-0.666304
GSM880592_non-rejecting270.CEL	non-rejecting270	no transplant rejection	kidney transplant	non-rejecting	Others	0	0	rKID:339	0.669782
GSM880592_non-rejecting270.CEL	non-rejecting270	no transplant rejection	kidney transplant	non-rejecting	Others	0	0	rKID:340	-0.842383
GSM880592_non-rejecting270.CEL	non-rejecting270	no transplant rejection	kidney transplant	non-rejecting	Others	0	0	rKID:341	0.0613983
GSM880592_non-rejecting270.CEL	non-rejecting270	no transplant rejection	kidney transplant	non-rejecting	Others	0	0	rKID:342	-0.0397225
GSM880592_non-rejecting270.CEL	non-rejecting270	no transplant rejection	kidney transplant	non-rejecting	Others	0	0	rKID:343	-0.377349
GSM880592_non-rejecting270.CEL	non-rejecting270	no transplant rejection	kidney transplant	non-rejecting	Others	0	0	rKID:344	-0.068837
GSM880592_non-rejecting270.CEL	non-rejecting270	no transplant rejection	kidney transplant	non-rejecting	Others	0	0	rKID:345	0.0876444
GSM880592_non-rejecting270.CEL	non-rejecting270	no transplant rejection	kidney transplant	non-rejecting	Others	0	0	rKID:346	-0.0727171
GSM880592_non-rejecting270.CEL	non-rejecting270	no transplant rejection	kidney transplant	non-rejecting	Others	0	0	rKID:347	0.383752
GSM880592_non-rejecting270.CEL	non-rejecting270	no transplant rejection	kidney transplant	non-rejecting	Others	0	0	rKID:348	0.67141
GSM880592_non-rejecting270.CEL	non-rejecting270	no transplant rejection	kidney transplant	non-rejecting	Others	0	0	rKID:349	-0.023206
GSM880592_non-rejecting270.CEL	non-rejecting270	no transplant rejection	kidney transplant	non-rejecting	Others	0	0	rKID:351	-0.744311
GSM880592_non-rejecting270.CEL	non-rejecting270	no transplant rejection	kidney transplant	non-rejecting	Others	0	0	rKID:352	0.33054
GSM880592_non-rejecting270.CEL	non-rejecting270	no transplant rejection	kidney transplant	non-rejecting	Others	0	0	rKID:353	-0.0985276
GSM880592_non-rejecting270.CEL	non-rejecting270	no transplant rejection	kidney transplant	non-rejecting	Others	0	0	rKID:354	-0.708837
GSM880592_non-rejecting270.CEL	non-rejecting270	no transplant rejection	kidney transplant	non-rejecting	Others	0	0	rKID:355	0.289546
GSM880592_non-rejecting270.CEL	non-rejecting270	no transplant rejection	kidney transplant	non-rejecting	Others	0	0	rKID:356	0.322975
GSM880592_non-rejecting270.CEL	non-rejecting270	no transplant rejection	kidney transplant	non-rejecting	Others	0	0	rKID:357	0.18834
GSM880592_non-rejecting270.CEL	non-rejecting270	no transplant rejection	kidney transplant	non-rejecting	Others	0	0	rKID:358	0.0557766
GSM880592_non-rejecting270.CEL	non-rejecting270	no transplant rejection	kidney transplant	non-rejecting	Others	0	0	rKID:359	0.020077
GSM880592_non-rejecting270.CEL	non-rejecting270	no transplant rejection	kidney transplant	non-rejecting	Others	0	0	rKID:360	0.0110488
GSM880592_non-rejecting270.CEL	non-rejecting270	no transplant rejection	kidney transplant	non-rejecting	Others	0	0	rKID:361	0.26407
GSM880592_non-rejecting270.CEL	non-rejecting270	no transplant rejection	kidney transplant	non-rejecting	Others	0	0	rKID:362	0.880794
GSM880592_non-rejecting270.CEL	non-rejecting270	no transplant rejection	kidney transplant	non-rejecting	Others	0	0	rKID:363	-0.0490322
GSM880592_non-rejecting270.CEL	non-rejecting270	no transplant rejection	kidney transplant	non-rejecting	Others	0	0	rKID:364	0.239123
GSM880592_non-rejecting270.CEL	non-rejecting270	no transplant rejection	kidney transplant	non-rejecting	Others	0	0	rKID:365	-0.300531
GSM880592_non-rejecting270.CEL	non-rejecting270	no transplant rejection	kidney transplant	non-rejecting	Others	0	0	rKID:366	0.786257
GSM880592_non-rejecting270.CEL	non-rejecting270	no transplant rejection	kidney transplant	non-rejecting	Others	0	0	rKID:367	-0.0794888
GSM880592_non-rejecting270.CEL	non-rejecting270	no transplant rejection	kidney transplant	non-rejecting	Others	0	0	rKID:368	0.518008
GSM880592_non-rejecting270.CEL	non-rejecting270	no transplant rejection	kidney transplant	non-rejecting	Others	0	0	rKID:369	-0.0142506
GSM880592_non-rejecting270.CEL	non-rejecting270	no transplant rejection	kidney transplant	non-rejecting	Others	0	0	rKID:370	0.344513
GSM880592_non-rejecting270.CEL	non-rejecting270	no transplant rejection	kidney transplant	non-rejecting	Others	0	0	rKID:371	0.599217
GSM880592_non-rejecting270.CEL	non-rejecting270	no transplant rejection	kidney transplant	non-rejecting	Others	0	0	rKID:372	0.313723
GSM880592_non-rejecting270.CEL	non-rejecting270	no transplant rejection	kidney transplant	non-rejecting	Others	0	0	rKID:373	0.947116
GSM880592_non-rejecting270.CEL	non-rejecting270	no transplant rejection	kidney transplant	non-rejecting	Others	0	0	rKID:374	0.276111
GSM880592_non-rejecting270.CEL	non-rejecting270	no transplant rejection	kidney transplant	non-rejecting	Others	0	0	rKID:375	0.216972
GSM880592_non-rejecting270.CEL	non-rejecting270	no transplant rejection	kidney transplant	non-rejecting	Others	0	0	rKID:376	0.310875
GSM880592_non-rejecting270.CEL	non-rejecting270	no transplant rejection	kidney transplant	non-rejecting	Others	0	0	rKID:377	-0.724268
GSM880592_non-rejecting270.CEL	non-rejecting270	no transplant rejection	kidney transplant	non-rejecting	Others	0	0	rKID:378	1.0263
GSM880592_non-rejecting270.CEL	non-rejecting270	no transplant rejection	kidney transplant	non-rejecting	Others	0	0	rKID:379	0.930429
GSM880592_non-rejecting270.CEL	non-rejecting270	no transplant rejection	kidney transplant	non-rejecting	Others	0	0	rKID:380	0.154231
GSM880592_non-rejecting270.CEL	non-rejecting270	no transplant rejection	kidney transplant	non-rejecting	Others	0	0	rKID:381	-0.172674
GSM880592_non-rejecting270.CEL	non-rejecting270	no transplant rejection	kidney transplant	non-rejecting	Others	0	0	rKID:382	0
GSM880592_non-rejecting270.CEL	non-rejecting270	no transplant rejection	kidney transplant	non-rejecting	Others	0	0	rKID:383	0.640479
GSM880592_non-rejecting270.CEL	non-rejecting270	no transplant rejection	kidney transplant	non-rejecting	Others	0	0	rKID:384	-0.146171
GSM880592_non-rejecting270.CEL	non-rejecting270	no transplant rejection	kidney transplant	non-rejecting	Others	0	0	rKID:385	0.74722
GSM880592_non-rejecting270.CEL	non-rejecting270	no transplant rejection	kidney transplant	non-rejecting	Others	0	0	rKID:386	0.684383
GSM880592_non-rejecting270.CEL	non-rejecting270	no transplant rejection	kidney transplant	non-rejecting	Others	0	0	rKID:387	0.5099
GSM880592_non-rejecting270.CEL	non-rejecting270	no transplant rejection	kidney transplant	non-rejecting	Others	0	0	rKID:388	0.629618
GSM880592_non-rejecting270.CEL	non-rejecting270	no transplant rejection	kidney transplant	non-rejecting	Others	0	0	rKID:389	0.964341
GSM880592_non-rejecting270.CEL	non-rejecting270	no transplant rejection	kidney transplant	non-rejecting	Others	0	0	rKID:390	-0.260693
GSM880592_non-rejecting270.CEL	non-rejecting270	no transplant rejection	kidney transplant	non-rejecting	Others	0	0	rKID:391	0.0650223
GSM880592_non-rejecting270.CEL	non-rejecting270	no transplant rejection	kidney transplant	non-rejecting	Others	0	0	rKID:392	0.69285
GSM880592_non-rejecting270.CEL	non-rejecting270	no transplant rejection	kidney transplant	non-rejecting	Others	0	0	rKID:393	0.264781
GSM880592_non-rejecting270.CEL	non-rejecting270	no transplant rejection	kidney transplant	non-rejecting	Others	0	0	rKID:394	0.533859
GSM880592_non-rejecting270.CEL	non-rejecting270	no transplant rejection	kidney transplant	non-rejecting	Others	0	0	rKID:395	0.883711
GSM880592_non-rejecting270.CEL	non-rejecting270	no transplant rejection	kidney transplant	non-rejecting	Others	0	0	rKID:396	-0.632843
GSM880592_non-rejecting270.CEL	non-rejecting270	no transplant rejection	kidney transplant	non-rejecting	Others	0	0	rKID:397	0.652426
GSM880592_non-rejecting270.CEL	non-rejecting270	no transplant rejection	kidney transplant	non-rejecting	Others	0	0	rKID:398	0.409103
GSM880592_non-rejecting270.CEL	non-rejecting270	no transplant rejection	kidney transplant	non-rejecting	Others	0	0	rKID:399	1.12689
GSM880593_non-rejecting249.CEL	non-rejecting249	no transplant rejection	kidney transplant	non-rejecting	Others	>0	1	rKID:1	-0.485834
GSM880593_non-rejecting249.CEL	non-rejecting249	no transplant rejection	kidney transplant	non-rejecting	Others	>0	1	rKID:2m	-0.0530399
GSM880593_non-rejecting249.CEL	non-rejecting249	no transplant rejection	kidney transplant	non-rejecting	Others	>0	1	rKID:3m	0.548655
GSM880593_non-rejecting249.CEL	non-rejecting249	no transplant rejection	kidney transplant	non-rejecting	Others	>0	1	rKID:5m	0.323213
GSM880593_non-rejecting249.CEL	non-rejecting249	no transplant rejection	kidney transplant	non-rejecting	Others	>0	1	rKID:6m	0.896114
GSM880593_non-rejecting249.CEL	non-rejecting249	no transplant rejection	kidney transplant	non-rejecting	Others	>0	1	rKID:7m	-0.123166
GSM880593_non-rejecting249.CEL	non-rejecting249	no transplant rejection	kidney transplant	non-rejecting	Others	>0	1	rKID:8m	0.408147
GSM880593_non-rejecting249.CEL	non-rejecting249	no transplant rejection	kidney transplant	non-rejecting	Others	>0	1	rKID:9m	0.227685
GSM880593_non-rejecting249.CEL	non-rejecting249	no transplant rejection	kidney transplant	non-rejecting	Others	>0	1	rKID:10m	-0.740636
GSM880593_non-rejecting249.CEL	non-rejecting249	no transplant rejection	kidney transplant	non-rejecting	Others	>0	1	rKID:12m	-0.556915
GSM880593_non-rejecting249.CEL	non-rejecting249	no transplant rejection	kidney transplant	non-rejecting	Others	>0	1	rKID:13	-0.0527696
GSM880593_non-rejecting249.CEL	non-rejecting249	no transplant rejection	kidney transplant	non-rejecting	Others	>0	1	rKID:14m	0.615626
GSM880593_non-rejecting249.CEL	non-rejecting249	no transplant rejection	kidney transplant	non-rejecting	Others	>0	1	rKID:15	0.00640363
GSM880593_non-rejecting249.CEL	non-rejecting249	no transplant rejection	kidney transplant	non-rejecting	Others	>0	1	rKID:16m	0.473203
GSM880593_non-rejecting249.CEL	non-rejecting249	no transplant rejection	kidney transplant	non-rejecting	Others	>0	1	rKID:18m	0.0512732
GSM880593_non-rejecting249.CEL	non-rejecting249	no transplant rejection	kidney transplant	non-rejecting	Others	>0	1	rKID:19	-0.974414
GSM880593_non-rejecting249.CEL	non-rejecting249	no transplant rejection	kidney transplant	non-rejecting	Others	>0	1	rKID:21	0.519875
GSM880593_non-rejecting249.CEL	non-rejecting249	no transplant rejection	kidney transplant	non-rejecting	Others	>0	1	rKID:22	-0.0706632
GSM880593_non-rejecting249.CEL	non-rejecting249	no transplant rejection	kidney transplant	non-rejecting	Others	>0	1	rKID:23m	-0.380957
GSM880593_non-rejecting249.CEL	non-rejecting249	no transplant rejection	kidney transplant	non-rejecting	Others	>0	1	rKID:25m	0.297321
GSM880593_non-rejecting249.CEL	non-rejecting249	no transplant rejection	kidney transplant	non-rejecting	Others	>0	1	rKID:26m	0.998335
GSM880593_non-rejecting249.CEL	non-rejecting249	no transplant rejection	kidney transplant	non-rejecting	Others	>0	1	rKID:28m	1.3367
GSM880593_non-rejecting249.CEL	non-rejecting249	no transplant rejection	kidney transplant	non-rejecting	Others	>0	1	rKID:29	-2.87557
GSM880593_non-rejecting249.CEL	non-rejecting249	no transplant rejection	kidney transplant	non-rejecting	Others	>0	1	rKID:30m	0.180999
GSM880593_non-rejecting249.CEL	non-rejecting249	no transplant rejection	kidney transplant	non-rejecting	Others	>0	1	rKID:31m	-0.174548
GSM880593_non-rejecting249.CEL	non-rejecting249	no transplant rejection	kidney transplant	non-rejecting	Others	>0	1	rKID:32m	0.574828
GSM880593_non-rejecting249.CEL	non-rejecting249	no transplant rejection	kidney transplant	non-rejecting	Others	>0	1	rKID:33	-0.577645
GSM880593_non-rejecting249.CEL	non-rejecting249	no transplant rejection	kidney transplant	non-rejecting	Others	>0	1	rKID:34m	0.801769
GSM880593_non-rejecting249.CEL	non-rejecting249	no transplant rejection	kidney transplant	non-rejecting	Others	>0	1	rKID:35m	0.582773
GSM880593_non-rejecting249.CEL	non-rejecting249	no transplant rejection	kidney transplant	non-rejecting	Others	>0	1	rKID:36m	0.847422
GSM880593_non-rejecting249.CEL	non-rejecting249	no transplant rejection	kidney transplant	non-rejecting	Others	>0	1	rKID:37m	1.04134
GSM880593_non-rejecting249.CEL	non-rejecting249	no transplant rejection	kidney transplant	non-rejecting	Others	>0	1	rKID:38m	0.922329
GSM880593_non-rejecting249.CEL	non-rejecting249	no transplant rejection	kidney transplant	non-rejecting	Others	>0	1	rKID:39m	-1.07807
GSM880593_non-rejecting249.CEL	non-rejecting249	no transplant rejection	kidney transplant	non-rejecting	Others	>0	1	rKID:40m	0.86156
GSM880593_non-rejecting249.CEL	non-rejecting249	no transplant rejection	kidney transplant	non-rejecting	Others	>0	1	rKID:41m	-0.124468
GSM880593_non-rejecting249.CEL	non-rejecting249	no transplant rejection	kidney transplant	non-rejecting	Others	>0	1	rKID:42m	0.111652
GSM880593_non-rejecting249.CEL	non-rejecting249	no transplant rejection	kidney transplant	non-rejecting	Others	>0	1	rKID:43m	1.41546
GSM880593_non-rejecting249.CEL	non-rejecting249	no transplant rejection	kidney transplant	non-rejecting	Others	>0	1	rKID:44	-0.0355594
GSM880593_non-rejecting249.CEL	non-rejecting249	no transplant rejection	kidney transplant	non-rejecting	Others	>0	1	rKID:45m	-0.561005
GSM880593_non-rejecting249.CEL	non-rejecting249	no transplant rejection	kidney transplant	non-rejecting	Others	>0	1	rKID:46	-0.310981
GSM880593_non-rejecting249.CEL	non-rejecting249	no transplant rejection	kidney transplant	non-rejecting	Others	>0	1	rKID:51m	-0.53093
GSM880593_non-rejecting249.CEL	non-rejecting249	no transplant rejection	kidney transplant	non-rejecting	Others	>0	1	rKID:53	0.727256
GSM880593_non-rejecting249.CEL	non-rejecting249	no transplant rejection	kidney transplant	non-rejecting	Others	>0	1	rKID:54	0.431885
GSM880593_non-rejecting249.CEL	non-rejecting249	no transplant rejection	kidney transplant	non-rejecting	Others	>0	1	rKID:55	0.243256
GSM880593_non-rejecting249.CEL	non-rejecting249	no transplant rejection	kidney transplant	non-rejecting	Others	>0	1	rKID:56	-0.392226
GSM880593_non-rejecting249.CEL	non-rejecting249	no transplant rejection	kidney transplant	non-rejecting	Others	>0	1	rKID:57m	-0.598473
GSM880593_non-rejecting249.CEL	non-rejecting249	no transplant rejection	kidney transplant	non-rejecting	Others	>0	1	rKID:58m	0.798116
GSM880593_non-rejecting249.CEL	non-rejecting249	no transplant rejection	kidney transplant	non-rejecting	Others	>0	1	rKID:59m	0.252493
GSM880593_non-rejecting249.CEL	non-rejecting249	no transplant rejection	kidney transplant	non-rejecting	Others	>0	1	rKID:62	0.618124
GSM880593_non-rejecting249.CEL	non-rejecting249	no transplant rejection	kidney transplant	non-rejecting	Others	>0	1	rKID:63m	0.392453
GSM880593_non-rejecting249.CEL	non-rejecting249	no transplant rejection	kidney transplant	non-rejecting	Others	>0	1	rKID:64m	-0.816045
GSM880593_non-rejecting249.CEL	non-rejecting249	no transplant rejection	kidney transplant	non-rejecting	Others	>0	1	rKID:65	-0.208985
GSM880593_non-rejecting249.CEL	non-rejecting249	no transplant rejection	kidney transplant	non-rejecting	Others	>0	1	rKID:67	0.680181
GSM880593_non-rejecting249.CEL	non-rejecting249	no transplant rejection	kidney transplant	non-rejecting	Others	>0	1	rKID:68m	-0.323569
GSM880593_non-rejecting249.CEL	non-rejecting249	no transplant rejection	kidney transplant	non-rejecting	Others	>0	1	rKID:69	1.74097
GSM880593_non-rejecting249.CEL	non-rejecting249	no transplant rejection	kidney transplant	non-rejecting	Others	>0	1	rKID:70	-0.554262
GSM880593_non-rejecting249.CEL	non-rejecting249	no transplant rejection	kidney transplant	non-rejecting	Others	>0	1	rKID:71	-0.286531
GSM880593_non-rejecting249.CEL	non-rejecting249	no transplant rejection	kidney transplant	non-rejecting	Others	>0	1	rKID:72m	-0.0735021
GSM880593_non-rejecting249.CEL	non-rejecting249	no transplant rejection	kidney transplant	non-rejecting	Others	>0	1	rKID:73	0.742547
GSM880593_non-rejecting249.CEL	non-rejecting249	no transplant rejection	kidney transplant	non-rejecting	Others	>0	1	rKID:74	0.24206
GSM880593_non-rejecting249.CEL	non-rejecting249	no transplant rejection	kidney transplant	non-rejecting	Others	>0	1	rKID:76	0.14533
GSM880593_non-rejecting249.CEL	non-rejecting249	no transplant rejection	kidney transplant	non-rejecting	Others	>0	1	rKID:77	0.48478
GSM880593_non-rejecting249.CEL	non-rejecting249	no transplant rejection	kidney transplant	non-rejecting	Others	>0	1	rKID:78	0.264119
GSM880593_non-rejecting249.CEL	non-rejecting249	no transplant rejection	kidney transplant	non-rejecting	Others	>0	1	rKID:80	0.419648
GSM880593_non-rejecting249.CEL	non-rejecting249	no transplant rejection	kidney transplant	non-rejecting	Others	>0	1	rKID:81	0.250823
GSM880593_non-rejecting249.CEL	non-rejecting249	no transplant rejection	kidney transplant	non-rejecting	Others	>0	1	rKID:83	0.972086
GSM880593_non-rejecting249.CEL	non-rejecting249	no transplant rejection	kidney transplant	non-rejecting	Others	>0	1	rKID:85	1.05717
GSM880593_non-rejecting249.CEL	non-rejecting249	no transplant rejection	kidney transplant	non-rejecting	Others	>0	1	rKID:86	0.638674
GSM880593_non-rejecting249.CEL	non-rejecting249	no transplant rejection	kidney transplant	non-rejecting	Others	>0	1	rKID:87	0.0935656
GSM880593_non-rejecting249.CEL	non-rejecting249	no transplant rejection	kidney transplant	non-rejecting	Others	>0	1	rKID:89	1.31373
GSM880593_non-rejecting249.CEL	non-rejecting249	no transplant rejection	kidney transplant	non-rejecting	Others	>0	1	rKID:90	-0.176418
GSM880593_non-rejecting249.CEL	non-rejecting249	no transplant rejection	kidney transplant	non-rejecting	Others	>0	1	rKID:91	-1.20449
GSM880593_non-rejecting249.CEL	non-rejecting249	no transplant rejection	kidney transplant	non-rejecting	Others	>0	1	rKID:92	1.88632
GSM880593_non-rejecting249.CEL	non-rejecting249	no transplant rejection	kidney transplant	non-rejecting	Others	>0	1	rKID:93	1.55646
GSM880593_non-rejecting249.CEL	non-rejecting249	no transplant rejection	kidney transplant	non-rejecting	Others	>0	1	rKID:94	-0.147241
GSM880593_non-rejecting249.CEL	non-rejecting249	no transplant rejection	kidney transplant	non-rejecting	Others	>0	1	rKID:95	0.127142
GSM880593_non-rejecting249.CEL	non-rejecting249	no transplant rejection	kidney transplant	non-rejecting	Others	>0	1	rKID:96m	1.25211
GSM880593_non-rejecting249.CEL	non-rejecting249	no transplant rejection	kidney transplant	non-rejecting	Others	>0	1	rKID:100	1.45157
GSM880593_non-rejecting249.CEL	non-rejecting249	no transplant rejection	kidney transplant	non-rejecting	Others	>0	1	rKID:102	0.0528254
GSM880593_non-rejecting249.CEL	non-rejecting249	no transplant rejection	kidney transplant	non-rejecting	Others	>0	1	rKID:103	1.0045
GSM880593_non-rejecting249.CEL	non-rejecting249	no transplant rejection	kidney transplant	non-rejecting	Others	>0	1	rKID:104	-0.34074
GSM880593_non-rejecting249.CEL	non-rejecting249	no transplant rejection	kidney transplant	non-rejecting	Others	>0	1	rKID:105	-0.459309
GSM880593_non-rejecting249.CEL	non-rejecting249	no transplant rejection	kidney transplant	non-rejecting	Others	>0	1	rKID:106	0.251883
GSM880593_non-rejecting249.CEL	non-rejecting249	no transplant rejection	kidney transplant	non-rejecting	Others	>0	1	rKID:108	-0.432574
GSM880593_non-rejecting249.CEL	non-rejecting249	no transplant rejection	kidney transplant	non-rejecting	Others	>0	1	rKID:109	0.0768378
GSM880593_non-rejecting249.CEL	non-rejecting249	no transplant rejection	kidney transplant	non-rejecting	Others	>0	1	rKID:110	0.679985
GSM880593_non-rejecting249.CEL	non-rejecting249	no transplant rejection	kidney transplant	non-rejecting	Others	>0	1	rKID:112	1.05255
GSM880593_non-rejecting249.CEL	non-rejecting249	no transplant rejection	kidney transplant	non-rejecting	Others	>0	1	rKID:113	-0.33433
GSM880593_non-rejecting249.CEL	non-rejecting249	no transplant rejection	kidney transplant	non-rejecting	Others	>0	1	rKID:114m	-1.12112
GSM880593_non-rejecting249.CEL	non-rejecting249	no transplant rejection	kidney transplant	non-rejecting	Others	>0	1	rKID:115	0.633878
GSM880593_non-rejecting249.CEL	non-rejecting249	no transplant rejection	kidney transplant	non-rejecting	Others	>0	1	rKID:116	0.559918
GSM880593_non-rejecting249.CEL	non-rejecting249	no transplant rejection	kidney transplant	non-rejecting	Others	>0	1	rKID:118	0.484984
GSM880593_non-rejecting249.CEL	non-rejecting249	no transplant rejection	kidney transplant	non-rejecting	Others	>0	1	rKID:119	0.00795532
GSM880593_non-rejecting249.CEL	non-rejecting249	no transplant rejection	kidney transplant	non-rejecting	Others	>0	1	rKID:120	0.807352
GSM880593_non-rejecting249.CEL	non-rejecting249	no transplant rejection	kidney transplant	non-rejecting	Others	>0	1	rKID:121	0.82389
GSM880593_non-rejecting249.CEL	non-rejecting249	no transplant rejection	kidney transplant	non-rejecting	Others	>0	1	rKID:123	1.50839
GSM880593_non-rejecting249.CEL	non-rejecting249	no transplant rejection	kidney transplant	non-rejecting	Others	>0	1	rKID:124	-0.146914
GSM880593_non-rejecting249.CEL	non-rejecting249	no transplant rejection	kidney transplant	non-rejecting	Others	>0	1	rKID:125	0.332278
GSM880593_non-rejecting249.CEL	non-rejecting249	no transplant rejection	kidney transplant	non-rejecting	Others	>0	1	rKID:126	1.43518
GSM880593_non-rejecting249.CEL	non-rejecting249	no transplant rejection	kidney transplant	non-rejecting	Others	>0	1	rKID:127	-0.888335
GSM880593_non-rejecting249.CEL	non-rejecting249	no transplant rejection	kidney transplant	non-rejecting	Others	>0	1	rKID:128	-0.8398
GSM880593_non-rejecting249.CEL	non-rejecting249	no transplant rejection	kidney transplant	non-rejecting	Others	>0	1	rKID:130m	1.49452
GSM880593_non-rejecting249.CEL	non-rejecting249	no transplant rejection	kidney transplant	non-rejecting	Others	>0	1	rKID:132	1.07458
GSM880593_non-rejecting249.CEL	non-rejecting249	no transplant rejection	kidney transplant	non-rejecting	Others	>0	1	rKID:133	-0.663563
GSM880593_non-rejecting249.CEL	non-rejecting249	no transplant rejection	kidney transplant	non-rejecting	Others	>0	1	rKID:134	1.17481
GSM880593_non-rejecting249.CEL	non-rejecting249	no transplant rejection	kidney transplant	non-rejecting	Others	>0	1	rKID:135	-0.306751
GSM880593_non-rejecting249.CEL	non-rejecting249	no transplant rejection	kidney transplant	non-rejecting	Others	>0	1	rKID:136	0.0982051
GSM880593_non-rejecting249.CEL	non-rejecting249	no transplant rejection	kidney transplant	non-rejecting	Others	>0	1	rKID:137m	0.535583
GSM880593_non-rejecting249.CEL	non-rejecting249	no transplant rejection	kidney transplant	non-rejecting	Others	>0	1	rKID:138	-0.110047
GSM880593_non-rejecting249.CEL	non-rejecting249	no transplant rejection	kidney transplant	non-rejecting	Others	>0	1	rKID:139	0.550176
GSM880593_non-rejecting249.CEL	non-rejecting249	no transplant rejection	kidney transplant	non-rejecting	Others	>0	1	rKID:140	-0.731951
GSM880593_non-rejecting249.CEL	non-rejecting249	no transplant rejection	kidney transplant	non-rejecting	Others	>0	1	rKID:142m	0.279275
GSM880593_non-rejecting249.CEL	non-rejecting249	no transplant rejection	kidney transplant	non-rejecting	Others	>0	1	rKID:143	0.58411
GSM880593_non-rejecting249.CEL	non-rejecting249	no transplant rejection	kidney transplant	non-rejecting	Others	>0	1	rKID:144	-0.0751653
GSM880593_non-rejecting249.CEL	non-rejecting249	no transplant rejection	kidney transplant	non-rejecting	Others	>0	1	rKID:145	1.6184
GSM880593_non-rejecting249.CEL	non-rejecting249	no transplant rejection	kidney transplant	non-rejecting	Others	>0	1	rKID:146m	-1.01087
GSM880593_non-rejecting249.CEL	non-rejecting249	no transplant rejection	kidney transplant	non-rejecting	Others	>0	1	rKID:147	-0.0348008
GSM880593_non-rejecting249.CEL	non-rejecting249	no transplant rejection	kidney transplant	non-rejecting	Others	>0	1	rKID:148	0.180387
GSM880593_non-rejecting249.CEL	non-rejecting249	no transplant rejection	kidney transplant	non-rejecting	Others	>0	1	rKID:149	1.24187
GSM880593_non-rejecting249.CEL	non-rejecting249	no transplant rejection	kidney transplant	non-rejecting	Others	>0	1	rKID:151	0.115591
GSM880593_non-rejecting249.CEL	non-rejecting249	no transplant rejection	kidney transplant	non-rejecting	Others	>0	1	rKID:152	1.28169
GSM880593_non-rejecting249.CEL	non-rejecting249	no transplant rejection	kidney transplant	non-rejecting	Others	>0	1	rKID:153	1.05425
GSM880593_non-rejecting249.CEL	non-rejecting249	no transplant rejection	kidney transplant	non-rejecting	Others	>0	1	rKID:154	0.271176
GSM880593_non-rejecting249.CEL	non-rejecting249	no transplant rejection	kidney transplant	non-rejecting	Others	>0	1	rKID:155	0.721107
GSM880593_non-rejecting249.CEL	non-rejecting249	no transplant rejection	kidney transplant	non-rejecting	Others	>0	1	rKID:156	-1.10641
GSM880593_non-rejecting249.CEL	non-rejecting249	no transplant rejection	kidney transplant	non-rejecting	Others	>0	1	rKID:157	0.669368
GSM880593_non-rejecting249.CEL	non-rejecting249	no transplant rejection	kidney transplant	non-rejecting	Others	>0	1	rKID:158	0.206188
GSM880593_non-rejecting249.CEL	non-rejecting249	no transplant rejection	kidney transplant	non-rejecting	Others	>0	1	rKID:159	0.945324
GSM880593_non-rejecting249.CEL	non-rejecting249	no transplant rejection	kidney transplant	non-rejecting	Others	>0	1	rKID:160	-0.196429
GSM880593_non-rejecting249.CEL	non-rejecting249	no transplant rejection	kidney transplant	non-rejecting	Others	>0	1	rKID:161	0.555439
GSM880593_non-rejecting249.CEL	non-rejecting249	no transplant rejection	kidney transplant	non-rejecting	Others	>0	1	rKID:164	-0.58615
GSM880593_non-rejecting249.CEL	non-rejecting249	no transplant rejection	kidney transplant	non-rejecting	Others	>0	1	rKID:165	0.855923
GSM880593_non-rejecting249.CEL	non-rejecting249	no transplant rejection	kidney transplant	non-rejecting	Others	>0	1	rKID:166	1.37267
GSM880593_non-rejecting249.CEL	non-rejecting249	no transplant rejection	kidney transplant	non-rejecting	Others	>0	1	rKID:167	-0.559615
GSM880593_non-rejecting249.CEL	non-rejecting249	no transplant rejection	kidney transplant	non-rejecting	Others	>0	1	rKID:168	-0.707054
GSM880593_non-rejecting249.CEL	non-rejecting249	no transplant rejection	kidney transplant	non-rejecting	Others	>0	1	rKID:169	-0.302355
GSM880593_non-rejecting249.CEL	non-rejecting249	no transplant rejection	kidney transplant	non-rejecting	Others	>0	1	rKID:170	-0.757734
GSM880593_non-rejecting249.CEL	non-rejecting249	no transplant rejection	kidney transplant	non-rejecting	Others	>0	1	rKID:171	-1.07642
GSM880593_non-rejecting249.CEL	non-rejecting249	no transplant rejection	kidney transplant	non-rejecting	Others	>0	1	rKID:172	-0.720281
GSM880593_non-rejecting249.CEL	non-rejecting249	no transplant rejection	kidney transplant	non-rejecting	Others	>0	1	rKID:173	0.233397
GSM880593_non-rejecting249.CEL	non-rejecting249	no transplant rejection	kidney transplant	non-rejecting	Others	>0	1	rKID:175	-0.393801
GSM880593_non-rejecting249.CEL	non-rejecting249	no transplant rejection	kidney transplant	non-rejecting	Others	>0	1	rKID:176	1.24856
GSM880593_non-rejecting249.CEL	non-rejecting249	no transplant rejection	kidney transplant	non-rejecting	Others	>0	1	rKID:177	1.03825
GSM880593_non-rejecting249.CEL	non-rejecting249	no transplant rejection	kidney transplant	non-rejecting	Others	>0	1	rKID:178	-0.0787306
GSM880593_non-rejecting249.CEL	non-rejecting249	no transplant rejection	kidney transplant	non-rejecting	Others	>0	1	rKID:179	1.22527
GSM880593_non-rejecting249.CEL	non-rejecting249	no transplant rejection	kidney transplant	non-rejecting	Others	>0	1	rKID:180	-0.39649
GSM880593_non-rejecting249.CEL	non-rejecting249	no transplant rejection	kidney transplant	non-rejecting	Others	>0	1	rKID:181	1.37983
GSM880593_non-rejecting249.CEL	non-rejecting249	no transplant rejection	kidney transplant	non-rejecting	Others	>0	1	rKID:182	-0.170724
GSM880593_non-rejecting249.CEL	non-rejecting249	no transplant rejection	kidney transplant	non-rejecting	Others	>0	1	rKID:183	0.425989
GSM880593_non-rejecting249.CEL	non-rejecting249	no transplant rejection	kidney transplant	non-rejecting	Others	>0	1	rKID:184	1.29727
GSM880593_non-rejecting249.CEL	non-rejecting249	no transplant rejection	kidney transplant	non-rejecting	Others	>0	1	rKID:185	0.330314
GSM880593_non-rejecting249.CEL	non-rejecting249	no transplant rejection	kidney transplant	non-rejecting	Others	>0	1	rKID:186	-0.749705
GSM880593_non-rejecting249.CEL	non-rejecting249	no transplant rejection	kidney transplant	non-rejecting	Others	>0	1	rKID:187	0.721362
GSM880593_non-rejecting249.CEL	non-rejecting249	no transplant rejection	kidney transplant	non-rejecting	Others	>0	1	rKID:188	-0.49727
GSM880593_non-rejecting249.CEL	non-rejecting249	no transplant rejection	kidney transplant	non-rejecting	Others	>0	1	rKID:189	0.309788
GSM880593_non-rejecting249.CEL	non-rejecting249	no transplant rejection	kidney transplant	non-rejecting	Others	>0	1	rKID:190m	-0.74033
GSM880593_non-rejecting249.CEL	non-rejecting249	no transplant rejection	kidney transplant	non-rejecting	Others	>0	1	rKID:191	-0.102076
GSM880593_non-rejecting249.CEL	non-rejecting249	no transplant rejection	kidney transplant	non-rejecting	Others	>0	1	rKID:193	-0.162321
GSM880593_non-rejecting249.CEL	non-rejecting249	no transplant rejection	kidney transplant	non-rejecting	Others	>0	1	rKID:194	0.253832
GSM880593_non-rejecting249.CEL	non-rejecting249	no transplant rejection	kidney transplant	non-rejecting	Others	>0	1	rKID:195	0.235638
GSM880593_non-rejecting249.CEL	non-rejecting249	no transplant rejection	kidney transplant	non-rejecting	Others	>0	1	rKID:196	-2.52556
GSM880593_non-rejecting249.CEL	non-rejecting249	no transplant rejection	kidney transplant	non-rejecting	Others	>0	1	rKID:197	0.793667
GSM880593_non-rejecting249.CEL	non-rejecting249	no transplant rejection	kidney transplant	non-rejecting	Others	>0	1	rKID:198	-0.701847
GSM880593_non-rejecting249.CEL	non-rejecting249	no transplant rejection	kidney transplant	non-rejecting	Others	>0	1	rKID:199	1.53027
GSM880593_non-rejecting249.CEL	non-rejecting249	no transplant rejection	kidney transplant	non-rejecting	Others	>0	1	rKID:201	-0.12506
GSM880593_non-rejecting249.CEL	non-rejecting249	no transplant rejection	kidney transplant	non-rejecting	Others	>0	1	rKID:202	1.50253
GSM880593_non-rejecting249.CEL	non-rejecting249	no transplant rejection	kidney transplant	non-rejecting	Others	>0	1	rKID:203	1.26448
GSM880593_non-rejecting249.CEL	non-rejecting249	no transplant rejection	kidney transplant	non-rejecting	Others	>0	1	rKID:205	-0.821496
GSM880593_non-rejecting249.CEL	non-rejecting249	no transplant rejection	kidney transplant	non-rejecting	Others	>0	1	rKID:206	-0.294737
GSM880593_non-rejecting249.CEL	non-rejecting249	no transplant rejection	kidney transplant	non-rejecting	Others	>0	1	rKID:208	0.715306
GSM880593_non-rejecting249.CEL	non-rejecting249	no transplant rejection	kidney transplant	non-rejecting	Others	>0	1	rKID:209	1.46305
GSM880593_non-rejecting249.CEL	non-rejecting249	no transplant rejection	kidney transplant	non-rejecting	Others	>0	1	rKID:211	0.703163
GSM880593_non-rejecting249.CEL	non-rejecting249	no transplant rejection	kidney transplant	non-rejecting	Others	>0	1	rKID:212m	-0.899808
GSM880593_non-rejecting249.CEL	non-rejecting249	no transplant rejection	kidney transplant	non-rejecting	Others	>0	1	rKID:213	0.0824263
GSM880593_non-rejecting249.CEL	non-rejecting249	no transplant rejection	kidney transplant	non-rejecting	Others	>0	1	rKID:214	-0.96759
GSM880593_non-rejecting249.CEL	non-rejecting249	no transplant rejection	kidney transplant	non-rejecting	Others	>0	1	rKID:215	0.860456
GSM880593_non-rejecting249.CEL	non-rejecting249	no transplant rejection	kidney transplant	non-rejecting	Others	>0	1	rKID:217	0.564202
GSM880593_non-rejecting249.CEL	non-rejecting249	no transplant rejection	kidney transplant	non-rejecting	Others	>0	1	rKID:218	0.963154
GSM880593_non-rejecting249.CEL	non-rejecting249	no transplant rejection	kidney transplant	non-rejecting	Others	>0	1	rKID:219	0.962102
GSM880593_non-rejecting249.CEL	non-rejecting249	no transplant rejection	kidney transplant	non-rejecting	Others	>0	1	rKID:220	-1.04142
GSM880593_non-rejecting249.CEL	non-rejecting249	no transplant rejection	kidney transplant	non-rejecting	Others	>0	1	rKID:221	1.88713
GSM880593_non-rejecting249.CEL	non-rejecting249	no transplant rejection	kidney transplant	non-rejecting	Others	>0	1	rKID:222	1.13498
GSM880593_non-rejecting249.CEL	non-rejecting249	no transplant rejection	kidney transplant	non-rejecting	Others	>0	1	rKID:224	-0.00960987
GSM880593_non-rejecting249.CEL	non-rejecting249	no transplant rejection	kidney transplant	non-rejecting	Others	>0	1	rKID:225	0.810302
GSM880593_non-rejecting249.CEL	non-rejecting249	no transplant rejection	kidney transplant	non-rejecting	Others	>0	1	rKID:226	0.254632
GSM880593_non-rejecting249.CEL	non-rejecting249	no transplant rejection	kidney transplant	non-rejecting	Others	>0	1	rKID:227	1.72043
GSM880593_non-rejecting249.CEL	non-rejecting249	no transplant rejection	kidney transplant	non-rejecting	Others	>0	1	rKID:228	-1.35829
GSM880593_non-rejecting249.CEL	non-rejecting249	no transplant rejection	kidney transplant	non-rejecting	Others	>0	1	rKID:229	1.90284
GSM880593_non-rejecting249.CEL	non-rejecting249	no transplant rejection	kidney transplant	non-rejecting	Others	>0	1	rKID:230	0.624223
GSM880593_non-rejecting249.CEL	non-rejecting249	no transplant rejection	kidney transplant	non-rejecting	Others	>0	1	rKID:231	-0.333669
GSM880593_non-rejecting249.CEL	non-rejecting249	no transplant rejection	kidney transplant	non-rejecting	Others	>0	1	rKID:232	-0.753279
GSM880593_non-rejecting249.CEL	non-rejecting249	no transplant rejection	kidney transplant	non-rejecting	Others	>0	1	rKID:233	-0.0332385
GSM880593_non-rejecting249.CEL	non-rejecting249	no transplant rejection	kidney transplant	non-rejecting	Others	>0	1	rKID:234	0.258313
GSM880593_non-rejecting249.CEL	non-rejecting249	no transplant rejection	kidney transplant	non-rejecting	Others	>0	1	rKID:235	-0.622686
GSM880593_non-rejecting249.CEL	non-rejecting249	no transplant rejection	kidney transplant	non-rejecting	Others	>0	1	rKID:238	1.67427
GSM880593_non-rejecting249.CEL	non-rejecting249	no transplant rejection	kidney transplant	non-rejecting	Others	>0	1	rKID:239	0.0914751
GSM880593_non-rejecting249.CEL	non-rejecting249	no transplant rejection	kidney transplant	non-rejecting	Others	>0	1	rKID:240	-1.6431
GSM880593_non-rejecting249.CEL	non-rejecting249	no transplant rejection	kidney transplant	non-rejecting	Others	>0	1	rKID:241	0.496969
GSM880593_non-rejecting249.CEL	non-rejecting249	no transplant rejection	kidney transplant	non-rejecting	Others	>0	1	rKID:242	-0.0418258
GSM880593_non-rejecting249.CEL	non-rejecting249	no transplant rejection	kidney transplant	non-rejecting	Others	>0	1	rKID:243	0.888594
GSM880593_non-rejecting249.CEL	non-rejecting249	no transplant rejection	kidney transplant	non-rejecting	Others	>0	1	rKID:244	-0.863565
GSM880593_non-rejecting249.CEL	non-rejecting249	no transplant rejection	kidney transplant	non-rejecting	Others	>0	1	rKID:245	0.633182
GSM880593_non-rejecting249.CEL	non-rejecting249	no transplant rejection	kidney transplant	non-rejecting	Others	>0	1	rKID:247	0.794805
GSM880593_non-rejecting249.CEL	non-rejecting249	no transplant rejection	kidney transplant	non-rejecting	Others	>0	1	rKID:249	1.10424
GSM880593_non-rejecting249.CEL	non-rejecting249	no transplant rejection	kidney transplant	non-rejecting	Others	>0	1	rKID:250	0.67932
GSM880593_non-rejecting249.CEL	non-rejecting249	no transplant rejection	kidney transplant	non-rejecting	Others	>0	1	rKID:251	-0.45968
GSM880593_non-rejecting249.CEL	non-rejecting249	no transplant rejection	kidney transplant	non-rejecting	Others	>0	1	rKID:252	0.983997
GSM880593_non-rejecting249.CEL	non-rejecting249	no transplant rejection	kidney transplant	non-rejecting	Others	>0	1	rKID:253	1.33947
GSM880593_non-rejecting249.CEL	non-rejecting249	no transplant rejection	kidney transplant	non-rejecting	Others	>0	1	rKID:254	1.6128
GSM880593_non-rejecting249.CEL	non-rejecting249	no transplant rejection	kidney transplant	non-rejecting	Others	>0	1	rKID:255	0.278191
GSM880593_non-rejecting249.CEL	non-rejecting249	no transplant rejection	kidney transplant	non-rejecting	Others	>0	1	rKID:257	-1.13096
GSM880593_non-rejecting249.CEL	non-rejecting249	no transplant rejection	kidney transplant	non-rejecting	Others	>0	1	rKID:258	1.49727
GSM880593_non-rejecting249.CEL	non-rejecting249	no transplant rejection	kidney transplant	non-rejecting	Others	>0	1	rKID:259	0.121904
GSM880593_non-rejecting249.CEL	non-rejecting249	no transplant rejection	kidney transplant	non-rejecting	Others	>0	1	rKID:260	0.982981
GSM880593_non-rejecting249.CEL	non-rejecting249	no transplant rejection	kidney transplant	non-rejecting	Others	>0	1	rKID:261	-0.433767
GSM880593_non-rejecting249.CEL	non-rejecting249	no transplant rejection	kidney transplant	non-rejecting	Others	>0	1	rKID:262	-0.271139
GSM880593_non-rejecting249.CEL	non-rejecting249	no transplant rejection	kidney transplant	non-rejecting	Others	>0	1	rKID:263	0.766644
GSM880593_non-rejecting249.CEL	non-rejecting249	no transplant rejection	kidney transplant	non-rejecting	Others	>0	1	rKID:264	1.49688
GSM880593_non-rejecting249.CEL	non-rejecting249	no transplant rejection	kidney transplant	non-rejecting	Others	>0	1	rKID:265	1.83862
GSM880593_non-rejecting249.CEL	non-rejecting249	no transplant rejection	kidney transplant	non-rejecting	Others	>0	1	rKID:266	0.788071
GSM880593_non-rejecting249.CEL	non-rejecting249	no transplant rejection	kidney transplant	non-rejecting	Others	>0	1	rKID:267	0.722679
GSM880593_non-rejecting249.CEL	non-rejecting249	no transplant rejection	kidney transplant	non-rejecting	Others	>0	1	rKID:268	-0.535846
GSM880593_non-rejecting249.CEL	non-rejecting249	no transplant rejection	kidney transplant	non-rejecting	Others	>0	1	rKID:270	1.1668
GSM880593_non-rejecting249.CEL	non-rejecting249	no transplant rejection	kidney transplant	non-rejecting	Others	>0	1	rKID:271	0.0256829
GSM880593_non-rejecting249.CEL	non-rejecting249	no transplant rejection	kidney transplant	non-rejecting	Others	>0	1	rKID:272	-0.0162202
GSM880593_non-rejecting249.CEL	non-rejecting249	no transplant rejection	kidney transplant	non-rejecting	Others	>0	1	rKID:273	0.98598
GSM880593_non-rejecting249.CEL	non-rejecting249	no transplant rejection	kidney transplant	non-rejecting	Others	>0	1	rKID:274	0.557906
GSM880593_non-rejecting249.CEL	non-rejecting249	no transplant rejection	kidney transplant	non-rejecting	Others	>0	1	rKID:275	0.470578
GSM880593_non-rejecting249.CEL	non-rejecting249	no transplant rejection	kidney transplant	non-rejecting	Others	>0	1	rKID:276	0.572493
GSM880593_non-rejecting249.CEL	non-rejecting249	no transplant rejection	kidney transplant	non-rejecting	Others	>0	1	rKID:277	0.371309
GSM880593_non-rejecting249.CEL	non-rejecting249	no transplant rejection	kidney transplant	non-rejecting	Others	>0	1	rKID:278	1.82291
GSM880593_non-rejecting249.CEL	non-rejecting249	no transplant rejection	kidney transplant	non-rejecting	Others	>0	1	rKID:279	1.56484
GSM880593_non-rejecting249.CEL	non-rejecting249	no transplant rejection	kidney transplant	non-rejecting	Others	>0	1	rKID:280	0.211024
GSM880593_non-rejecting249.CEL	non-rejecting249	no transplant rejection	kidney transplant	non-rejecting	Others	>0	1	rKID:281	-0.858359
GSM880593_non-rejecting249.CEL	non-rejecting249	no transplant rejection	kidney transplant	non-rejecting	Others	>0	1	rKID:283	0.787532
GSM880593_non-rejecting249.CEL	non-rejecting249	no transplant rejection	kidney transplant	non-rejecting	Others	>0	1	rKID:284	1.03296
GSM880593_non-rejecting249.CEL	non-rejecting249	no transplant rejection	kidney transplant	non-rejecting	Others	>0	1	rKID:285	-1.26474
GSM880593_non-rejecting249.CEL	non-rejecting249	no transplant rejection	kidney transplant	non-rejecting	Others	>0	1	rKID:286	0.764357
GSM880593_non-rejecting249.CEL	non-rejecting249	no transplant rejection	kidney transplant	non-rejecting	Others	>0	1	rKID:287	1.27998
GSM880593_non-rejecting249.CEL	non-rejecting249	no transplant rejection	kidney transplant	non-rejecting	Others	>0	1	rKID:288	1.46912
GSM880593_non-rejecting249.CEL	non-rejecting249	no transplant rejection	kidney transplant	non-rejecting	Others	>0	1	rKID:289	-0.490638
GSM880593_non-rejecting249.CEL	non-rejecting249	no transplant rejection	kidney transplant	non-rejecting	Others	>0	1	rKID:290	-0.771348
GSM880593_non-rejecting249.CEL	non-rejecting249	no transplant rejection	kidney transplant	non-rejecting	Others	>0	1	rKID:291	0.480356
GSM880593_non-rejecting249.CEL	non-rejecting249	no transplant rejection	kidney transplant	non-rejecting	Others	>0	1	rKID:292	0.317083
GSM880593_non-rejecting249.CEL	non-rejecting249	no transplant rejection	kidney transplant	non-rejecting	Others	>0	1	rKID:294	0.0841243
GSM880593_non-rejecting249.CEL	non-rejecting249	no transplant rejection	kidney transplant	non-rejecting	Others	>0	1	rKID:295	0.108714
GSM880593_non-rejecting249.CEL	non-rejecting249	no transplant rejection	kidney transplant	non-rejecting	Others	>0	1	rKID:296	1.12833
GSM880593_non-rejecting249.CEL	non-rejecting249	no transplant rejection	kidney transplant	non-rejecting	Others	>0	1	rKID:297	0.41214
GSM880593_non-rejecting249.CEL	non-rejecting249	no transplant rejection	kidney transplant	non-rejecting	Others	>0	1	rKID:298	0.963493
GSM880593_non-rejecting249.CEL	non-rejecting249	no transplant rejection	kidney transplant	non-rejecting	Others	>0	1	rKID:299	0.244301
GSM880593_non-rejecting249.CEL	non-rejecting249	no transplant rejection	kidney transplant	non-rejecting	Others	>0	1	rKID:300	0.483412
GSM880593_non-rejecting249.CEL	non-rejecting249	no transplant rejection	kidney transplant	non-rejecting	Others	>0	1	rKID:301	-0.634498
GSM880593_non-rejecting249.CEL	non-rejecting249	no transplant rejection	kidney transplant	non-rejecting	Others	>0	1	rKID:302	1.2247
GSM880593_non-rejecting249.CEL	non-rejecting249	no transplant rejection	kidney transplant	non-rejecting	Others	>0	1	rKID:303	-0.322933
GSM880593_non-rejecting249.CEL	non-rejecting249	no transplant rejection	kidney transplant	non-rejecting	Others	>0	1	rKID:304	0.135822
GSM880593_non-rejecting249.CEL	non-rejecting249	no transplant rejection	kidney transplant	non-rejecting	Others	>0	1	rKID:305	-0.651864
GSM880593_non-rejecting249.CEL	non-rejecting249	no transplant rejection	kidney transplant	non-rejecting	Others	>0	1	rKID:306	0.522248
GSM880593_non-rejecting249.CEL	non-rejecting249	no transplant rejection	kidney transplant	non-rejecting	Others	>0	1	rKID:307	0.016285
GSM880593_non-rejecting249.CEL	non-rejecting249	no transplant rejection	kidney transplant	non-rejecting	Others	>0	1	rKID:308	-0.00654216
GSM880593_non-rejecting249.CEL	non-rejecting249	no transplant rejection	kidney transplant	non-rejecting	Others	>0	1	rKID:309	-0.438016
GSM880593_non-rejecting249.CEL	non-rejecting249	no transplant rejection	kidney transplant	non-rejecting	Others	>0	1	rKID:310	0.118941
GSM880593_non-rejecting249.CEL	non-rejecting249	no transplant rejection	kidney transplant	non-rejecting	Others	>0	1	rKID:312	0.872169
GSM880593_non-rejecting249.CEL	non-rejecting249	no transplant rejection	kidney transplant	non-rejecting	Others	>0	1	rKID:313	-0.345862
GSM880593_non-rejecting249.CEL	non-rejecting249	no transplant rejection	kidney transplant	non-rejecting	Others	>0	1	rKID:314	0.391548
GSM880593_non-rejecting249.CEL	non-rejecting249	no transplant rejection	kidney transplant	non-rejecting	Others	>0	1	rKID:315	1.2709
GSM880593_non-rejecting249.CEL	non-rejecting249	no transplant rejection	kidney transplant	non-rejecting	Others	>0	1	rKID:316	0.966582
GSM880593_non-rejecting249.CEL	non-rejecting249	no transplant rejection	kidney transplant	non-rejecting	Others	>0	1	rKID:317	-0.853711
GSM880593_non-rejecting249.CEL	non-rejecting249	no transplant rejection	kidney transplant	non-rejecting	Others	>0	1	rKID:319	-1.18059
GSM880593_non-rejecting249.CEL	non-rejecting249	no transplant rejection	kidney transplant	non-rejecting	Others	>0	1	rKID:320	-0.110627
GSM880593_non-rejecting249.CEL	non-rejecting249	no transplant rejection	kidney transplant	non-rejecting	Others	>0	1	rKID:321	-0.277662
GSM880593_non-rejecting249.CEL	non-rejecting249	no transplant rejection	kidney transplant	non-rejecting	Others	>0	1	rKID:322	-0.117222
GSM880593_non-rejecting249.CEL	non-rejecting249	no transplant rejection	kidney transplant	non-rejecting	Others	>0	1	rKID:323	1.86175
GSM880593_non-rejecting249.CEL	non-rejecting249	no transplant rejection	kidney transplant	non-rejecting	Others	>0	1	rKID:324	0.537001
GSM880593_non-rejecting249.CEL	non-rejecting249	no transplant rejection	kidney transplant	non-rejecting	Others	>0	1	rKID:325	1.4396
GSM880593_non-rejecting249.CEL	non-rejecting249	no transplant rejection	kidney transplant	non-rejecting	Others	>0	1	rKID:326	-0.30871
GSM880593_non-rejecting249.CEL	non-rejecting249	no transplant rejection	kidney transplant	non-rejecting	Others	>0	1	rKID:327	-0.0612794
GSM880593_non-rejecting249.CEL	non-rejecting249	no transplant rejection	kidney transplant	non-rejecting	Others	>0	1	rKID:328	-0.745865
GSM880593_non-rejecting249.CEL	non-rejecting249	no transplant rejection	kidney transplant	non-rejecting	Others	>0	1	rKID:329	-0.905575
GSM880593_non-rejecting249.CEL	non-rejecting249	no transplant rejection	kidney transplant	non-rejecting	Others	>0	1	rKID:330	-1.24407
GSM880593_non-rejecting249.CEL	non-rejecting249	no transplant rejection	kidney transplant	non-rejecting	Others	>0	1	rKID:331	0.787691
GSM880593_non-rejecting249.CEL	non-rejecting249	no transplant rejection	kidney transplant	non-rejecting	Others	>0	1	rKID:332	-0.431174
GSM880593_non-rejecting249.CEL	non-rejecting249	no transplant rejection	kidney transplant	non-rejecting	Others	>0	1	rKID:333	0.388258
GSM880593_non-rejecting249.CEL	non-rejecting249	no transplant rejection	kidney transplant	non-rejecting	Others	>0	1	rKID:334	0.373135
GSM880593_non-rejecting249.CEL	non-rejecting249	no transplant rejection	kidney transplant	non-rejecting	Others	>0	1	rKID:335	0.388598
GSM880593_non-rejecting249.CEL	non-rejecting249	no transplant rejection	kidney transplant	non-rejecting	Others	>0	1	rKID:336	-0.683092
GSM880593_non-rejecting249.CEL	non-rejecting249	no transplant rejection	kidney transplant	non-rejecting	Others	>0	1	rKID:337	-0.27987
GSM880593_non-rejecting249.CEL	non-rejecting249	no transplant rejection	kidney transplant	non-rejecting	Others	>0	1	rKID:338	-0.828676
GSM880593_non-rejecting249.CEL	non-rejecting249	no transplant rejection	kidney transplant	non-rejecting	Others	>0	1	rKID:339	0.507194
GSM880593_non-rejecting249.CEL	non-rejecting249	no transplant rejection	kidney transplant	non-rejecting	Others	>0	1	rKID:340	-0.677297
GSM880593_non-rejecting249.CEL	non-rejecting249	no transplant rejection	kidney transplant	non-rejecting	Others	>0	1	rKID:341	0.0209756
GSM880593_non-rejecting249.CEL	non-rejecting249	no transplant rejection	kidney transplant	non-rejecting	Others	>0	1	rKID:342	-0.212623
GSM880593_non-rejecting249.CEL	non-rejecting249	no transplant rejection	kidney transplant	non-rejecting	Others	>0	1	rKID:343	-1.06329
GSM880593_non-rejecting249.CEL	non-rejecting249	no transplant rejection	kidney transplant	non-rejecting	Others	>0	1	rKID:344	-0.0853868
GSM880593_non-rejecting249.CEL	non-rejecting249	no transplant rejection	kidney transplant	non-rejecting	Others	>0	1	rKID:345	0.302251
GSM880593_non-rejecting249.CEL	non-rejecting249	no transplant rejection	kidney transplant	non-rejecting	Others	>0	1	rKID:346	0.670023
GSM880593_non-rejecting249.CEL	non-rejecting249	no transplant rejection	kidney transplant	non-rejecting	Others	>0	1	rKID:347	0.658277
GSM880593_non-rejecting249.CEL	non-rejecting249	no transplant rejection	kidney transplant	non-rejecting	Others	>0	1	rKID:348	0.568994
GSM880593_non-rejecting249.CEL	non-rejecting249	no transplant rejection	kidney transplant	non-rejecting	Others	>0	1	rKID:349	0.85585
GSM880593_non-rejecting249.CEL	non-rejecting249	no transplant rejection	kidney transplant	non-rejecting	Others	>0	1	rKID:351	-0.254865
GSM880593_non-rejecting249.CEL	non-rejecting249	no transplant rejection	kidney transplant	non-rejecting	Others	>0	1	rKID:352	-0.190971
GSM880593_non-rejecting249.CEL	non-rejecting249	no transplant rejection	kidney transplant	non-rejecting	Others	>0	1	rKID:353	0.258713
GSM880593_non-rejecting249.CEL	non-rejecting249	no transplant rejection	kidney transplant	non-rejecting	Others	>0	1	rKID:354	-1.29893
GSM880593_non-rejecting249.CEL	non-rejecting249	no transplant rejection	kidney transplant	non-rejecting	Others	>0	1	rKID:355	0.363095
GSM880593_non-rejecting249.CEL	non-rejecting249	no transplant rejection	kidney transplant	non-rejecting	Others	>0	1	rKID:356	-0.316545
GSM880593_non-rejecting249.CEL	non-rejecting249	no transplant rejection	kidney transplant	non-rejecting	Others	>0	1	rKID:357	0.0478761
GSM880593_non-rejecting249.CEL	non-rejecting249	no transplant rejection	kidney transplant	non-rejecting	Others	>0	1	rKID:358	-0.438471
GSM880593_non-rejecting249.CEL	non-rejecting249	no transplant rejection	kidney transplant	non-rejecting	Others	>0	1	rKID:359	-0.396684
GSM880593_non-rejecting249.CEL	non-rejecting249	no transplant rejection	kidney transplant	non-rejecting	Others	>0	1	rKID:360	-0.170053
GSM880593_non-rejecting249.CEL	non-rejecting249	no transplant rejection	kidney transplant	non-rejecting	Others	>0	1	rKID:361	0.542819
GSM880593_non-rejecting249.CEL	non-rejecting249	no transplant rejection	kidney transplant	non-rejecting	Others	>0	1	rKID:362	-0.337272
GSM880593_non-rejecting249.CEL	non-rejecting249	no transplant rejection	kidney transplant	non-rejecting	Others	>0	1	rKID:363	1.11069
GSM880593_non-rejecting249.CEL	non-rejecting249	no transplant rejection	kidney transplant	non-rejecting	Others	>0	1	rKID:364	0.436474
GSM880593_non-rejecting249.CEL	non-rejecting249	no transplant rejection	kidney transplant	non-rejecting	Others	>0	1	rKID:365	0.243475
GSM880593_non-rejecting249.CEL	non-rejecting249	no transplant rejection	kidney transplant	non-rejecting	Others	>0	1	rKID:366	0.681791
GSM880593_non-rejecting249.CEL	non-rejecting249	no transplant rejection	kidney transplant	non-rejecting	Others	>0	1	rKID:367	0.40455
GSM880593_non-rejecting249.CEL	non-rejecting249	no transplant rejection	kidney transplant	non-rejecting	Others	>0	1	rKID:368	0.97028
GSM880593_non-rejecting249.CEL	non-rejecting249	no transplant rejection	kidney transplant	non-rejecting	Others	>0	1	rKID:369	0.0159744
GSM880593_non-rejecting249.CEL	non-rejecting249	no transplant rejection	kidney transplant	non-rejecting	Others	>0	1	rKID:370	-0.359965
GSM880593_non-rejecting249.CEL	non-rejecting249	no transplant rejection	kidney transplant	non-rejecting	Others	>0	1	rKID:371	0.941002
GSM880593_non-rejecting249.CEL	non-rejecting249	no transplant rejection	kidney transplant	non-rejecting	Others	>0	1	rKID:372	1.03373
GSM880593_non-rejecting249.CEL	non-rejecting249	no transplant rejection	kidney transplant	non-rejecting	Others	>0	1	rKID:373	-0.142728
GSM880593_non-rejecting249.CEL	non-rejecting249	no transplant rejection	kidney transplant	non-rejecting	Others	>0	1	rKID:374	0.254793
GSM880593_non-rejecting249.CEL	non-rejecting249	no transplant rejection	kidney transplant	non-rejecting	Others	>0	1	rKID:375	0.978862
GSM880593_non-rejecting249.CEL	non-rejecting249	no transplant rejection	kidney transplant	non-rejecting	Others	>0	1	rKID:376	0.82575
GSM880593_non-rejecting249.CEL	non-rejecting249	no transplant rejection	kidney transplant	non-rejecting	Others	>0	1	rKID:377	-1.55588
GSM880593_non-rejecting249.CEL	non-rejecting249	no transplant rejection	kidney transplant	non-rejecting	Others	>0	1	rKID:378	1.2008
GSM880593_non-rejecting249.CEL	non-rejecting249	no transplant rejection	kidney transplant	non-rejecting	Others	>0	1	rKID:379	0.795359
GSM880593_non-rejecting249.CEL	non-rejecting249	no transplant rejection	kidney transplant	non-rejecting	Others	>0	1	rKID:380	0.207999
GSM880593_non-rejecting249.CEL	non-rejecting249	no transplant rejection	kidney transplant	non-rejecting	Others	>0	1	rKID:381	0.179691
GSM880593_non-rejecting249.CEL	non-rejecting249	no transplant rejection	kidney transplant	non-rejecting	Others	>0	1	rKID:382	0
GSM880593_non-rejecting249.CEL	non-rejecting249	no transplant rejection	kidney transplant	non-rejecting	Others	>0	1	rKID:383	-0.674334
GSM880593_non-rejecting249.CEL	non-rejecting249	no transplant rejection	kidney transplant	non-rejecting	Others	>0	1	rKID:384	0.191536
GSM880593_non-rejecting249.CEL	non-rejecting249	no transplant rejection	kidney transplant	non-rejecting	Others	>0	1	rKID:385	-1.97161
GSM880593_non-rejecting249.CEL	non-rejecting249	no transplant rejection	kidney transplant	non-rejecting	Others	>0	1	rKID:386	0.544409
GSM880593_non-rejecting249.CEL	non-rejecting249	no transplant rejection	kidney transplant	non-rejecting	Others	>0	1	rKID:387	0.515004
GSM880593_non-rejecting249.CEL	non-rejecting249	no transplant rejection	kidney transplant	non-rejecting	Others	>0	1	rKID:388	-0.747528
GSM880593_non-rejecting249.CEL	non-rejecting249	no transplant rejection	kidney transplant	non-rejecting	Others	>0	1	rKID:389	0.661108
GSM880593_non-rejecting249.CEL	non-rejecting249	no transplant rejection	kidney transplant	non-rejecting	Others	>0	1	rKID:390	0.0345119
GSM880593_non-rejecting249.CEL	non-rejecting249	no transplant rejection	kidney transplant	non-rejecting	Others	>0	1	rKID:391	0.259785
GSM880593_non-rejecting249.CEL	non-rejecting249	no transplant rejection	kidney transplant	non-rejecting	Others	>0	1	rKID:392	0.393726
GSM880593_non-rejecting249.CEL	non-rejecting249	no transplant rejection	kidney transplant	non-rejecting	Others	>0	1	rKID:393	0.866703
GSM880593_non-rejecting249.CEL	non-rejecting249	no transplant rejection	kidney transplant	non-rejecting	Others	>0	1	rKID:394	0.135282
GSM880593_non-rejecting249.CEL	non-rejecting249	no transplant rejection	kidney transplant	non-rejecting	Others	>0	1	rKID:395	-0.656951
GSM880593_non-rejecting249.CEL	non-rejecting249	no transplant rejection	kidney transplant	non-rejecting	Others	>0	1	rKID:396	1.54588
GSM880593_non-rejecting249.CEL	non-rejecting249	no transplant rejection	kidney transplant	non-rejecting	Others	>0	1	rKID:397	-1.7296
GSM880593_non-rejecting249.CEL	non-rejecting249	no transplant rejection	kidney transplant	non-rejecting	Others	>0	1	rKID:398	0.859461
GSM880593_non-rejecting249.CEL	non-rejecting249	no transplant rejection	kidney transplant	non-rejecting	Others	>0	1	rKID:399	-0.891186
GSM880594_non-rejecting250.CEL	non-rejecting250	no transplant rejection	kidney transplant	non-rejecting	Others	>0	1	rKID:1	-0.330914
GSM880594_non-rejecting250.CEL	non-rejecting250	no transplant rejection	kidney transplant	non-rejecting	Others	>0	1	rKID:2m	-0.0528165
GSM880594_non-rejecting250.CEL	non-rejecting250	no transplant rejection	kidney transplant	non-rejecting	Others	>0	1	rKID:3m	0.516658
GSM880594_non-rejecting250.CEL	non-rejecting250	no transplant rejection	kidney transplant	non-rejecting	Others	>0	1	rKID:5m	-0.0103846
GSM880594_non-rejecting250.CEL	non-rejecting250	no transplant rejection	kidney transplant	non-rejecting	Others	>0	1	rKID:6m	0.362226
GSM880594_non-rejecting250.CEL	non-rejecting250	no transplant rejection	kidney transplant	non-rejecting	Others	>0	1	rKID:7m	-0.349281
GSM880594_non-rejecting250.CEL	non-rejecting250	no transplant rejection	kidney transplant	non-rejecting	Others	>0	1	rKID:8m	0.0265138
GSM880594_non-rejecting250.CEL	non-rejecting250	no transplant rejection	kidney transplant	non-rejecting	Others	>0	1	rKID:9m	0.070789
GSM880594_non-rejecting250.CEL	non-rejecting250	no transplant rejection	kidney transplant	non-rejecting	Others	>0	1	rKID:10m	-0.0546321
GSM880594_non-rejecting250.CEL	non-rejecting250	no transplant rejection	kidney transplant	non-rejecting	Others	>0	1	rKID:12m	0.0131739
GSM880594_non-rejecting250.CEL	non-rejecting250	no transplant rejection	kidney transplant	non-rejecting	Others	>0	1	rKID:13	0.824038
GSM880594_non-rejecting250.CEL	non-rejecting250	no transplant rejection	kidney transplant	non-rejecting	Others	>0	1	rKID:14m	0.66315
GSM880594_non-rejecting250.CEL	non-rejecting250	no transplant rejection	kidney transplant	non-rejecting	Others	>0	1	rKID:15	-0.358691
GSM880594_non-rejecting250.CEL	non-rejecting250	no transplant rejection	kidney transplant	non-rejecting	Others	>0	1	rKID:16m	0.460859
GSM880594_non-rejecting250.CEL	non-rejecting250	no transplant rejection	kidney transplant	non-rejecting	Others	>0	1	rKID:18m	-0.0391256
GSM880594_non-rejecting250.CEL	non-rejecting250	no transplant rejection	kidney transplant	non-rejecting	Others	>0	1	rKID:19	-0.414219
GSM880594_non-rejecting250.CEL	non-rejecting250	no transplant rejection	kidney transplant	non-rejecting	Others	>0	1	rKID:21	0.278156
GSM880594_non-rejecting250.CEL	non-rejecting250	no transplant rejection	kidney transplant	non-rejecting	Others	>0	1	rKID:22	0.0143114
GSM880594_non-rejecting250.CEL	non-rejecting250	no transplant rejection	kidney transplant	non-rejecting	Others	>0	1	rKID:23m	0.152354
GSM880594_non-rejecting250.CEL	non-rejecting250	no transplant rejection	kidney transplant	non-rejecting	Others	>0	1	rKID:25m	0.193341
GSM880594_non-rejecting250.CEL	non-rejecting250	no transplant rejection	kidney transplant	non-rejecting	Others	>0	1	rKID:26m	0.461313
GSM880594_non-rejecting250.CEL	non-rejecting250	no transplant rejection	kidney transplant	non-rejecting	Others	>0	1	rKID:28m	0.92903
GSM880594_non-rejecting250.CEL	non-rejecting250	no transplant rejection	kidney transplant	non-rejecting	Others	>0	1	rKID:29	-2.49937
GSM880594_non-rejecting250.CEL	non-rejecting250	no transplant rejection	kidney transplant	non-rejecting	Others	>0	1	rKID:30m	0.151132
GSM880594_non-rejecting250.CEL	non-rejecting250	no transplant rejection	kidney transplant	non-rejecting	Others	>0	1	rKID:31m	-0.132175
GSM880594_non-rejecting250.CEL	non-rejecting250	no transplant rejection	kidney transplant	non-rejecting	Others	>0	1	rKID:32m	0.135755
GSM880594_non-rejecting250.CEL	non-rejecting250	no transplant rejection	kidney transplant	non-rejecting	Others	>0	1	rKID:33	-0.486371
GSM880594_non-rejecting250.CEL	non-rejecting250	no transplant rejection	kidney transplant	non-rejecting	Others	>0	1	rKID:34m	0.137948
GSM880594_non-rejecting250.CEL	non-rejecting250	no transplant rejection	kidney transplant	non-rejecting	Others	>0	1	rKID:35m	0.267171
GSM880594_non-rejecting250.CEL	non-rejecting250	no transplant rejection	kidney transplant	non-rejecting	Others	>0	1	rKID:36m	0.195198
GSM880594_non-rejecting250.CEL	non-rejecting250	no transplant rejection	kidney transplant	non-rejecting	Others	>0	1	rKID:37m	0.725997
GSM880594_non-rejecting250.CEL	non-rejecting250	no transplant rejection	kidney transplant	non-rejecting	Others	>0	1	rKID:38m	0.560701
GSM880594_non-rejecting250.CEL	non-rejecting250	no transplant rejection	kidney transplant	non-rejecting	Others	>0	1	rKID:39m	0.78442
GSM880594_non-rejecting250.CEL	non-rejecting250	no transplant rejection	kidney transplant	non-rejecting	Others	>0	1	rKID:40m	0.0831011
GSM880594_non-rejecting250.CEL	non-rejecting250	no transplant rejection	kidney transplant	non-rejecting	Others	>0	1	rKID:41m	0.0160933
GSM880594_non-rejecting250.CEL	non-rejecting250	no transplant rejection	kidney transplant	non-rejecting	Others	>0	1	rKID:42m	-0.137322
GSM880594_non-rejecting250.CEL	non-rejecting250	no transplant rejection	kidney transplant	non-rejecting	Others	>0	1	rKID:43m	0.701899
GSM880594_non-rejecting250.CEL	non-rejecting250	no transplant rejection	kidney transplant	non-rejecting	Others	>0	1	rKID:44	0.0208835
GSM880594_non-rejecting250.CEL	non-rejecting250	no transplant rejection	kidney transplant	non-rejecting	Others	>0	1	rKID:45m	-0.12512
GSM880594_non-rejecting250.CEL	non-rejecting250	no transplant rejection	kidney transplant	non-rejecting	Others	>0	1	rKID:46	0.0307481
GSM880594_non-rejecting250.CEL	non-rejecting250	no transplant rejection	kidney transplant	non-rejecting	Others	>0	1	rKID:51m	-0.263473
GSM880594_non-rejecting250.CEL	non-rejecting250	no transplant rejection	kidney transplant	non-rejecting	Others	>0	1	rKID:53	0.538354
GSM880594_non-rejecting250.CEL	non-rejecting250	no transplant rejection	kidney transplant	non-rejecting	Others	>0	1	rKID:54	0.403648
GSM880594_non-rejecting250.CEL	non-rejecting250	no transplant rejection	kidney transplant	non-rejecting	Others	>0	1	rKID:55	0.280046
GSM880594_non-rejecting250.CEL	non-rejecting250	no transplant rejection	kidney transplant	non-rejecting	Others	>0	1	rKID:56	-0.4527
GSM880594_non-rejecting250.CEL	non-rejecting250	no transplant rejection	kidney transplant	non-rejecting	Others	>0	1	rKID:57m	-0.449816
GSM880594_non-rejecting250.CEL	non-rejecting250	no transplant rejection	kidney transplant	non-rejecting	Others	>0	1	rKID:58m	0.465631
GSM880594_non-rejecting250.CEL	non-rejecting250	no transplant rejection	kidney transplant	non-rejecting	Others	>0	1	rKID:59m	0.303031
GSM880594_non-rejecting250.CEL	non-rejecting250	no transplant rejection	kidney transplant	non-rejecting	Others	>0	1	rKID:62	1.10799
GSM880594_non-rejecting250.CEL	non-rejecting250	no transplant rejection	kidney transplant	non-rejecting	Others	>0	1	rKID:63m	-0.107832
GSM880594_non-rejecting250.CEL	non-rejecting250	no transplant rejection	kidney transplant	non-rejecting	Others	>0	1	rKID:64m	-1.32736
GSM880594_non-rejecting250.CEL	non-rejecting250	no transplant rejection	kidney transplant	non-rejecting	Others	>0	1	rKID:65	-0.410063
GSM880594_non-rejecting250.CEL	non-rejecting250	no transplant rejection	kidney transplant	non-rejecting	Others	>0	1	rKID:67	0.63495
GSM880594_non-rejecting250.CEL	non-rejecting250	no transplant rejection	kidney transplant	non-rejecting	Others	>0	1	rKID:68m	0.168557
GSM880594_non-rejecting250.CEL	non-rejecting250	no transplant rejection	kidney transplant	non-rejecting	Others	>0	1	rKID:69	0.641763
GSM880594_non-rejecting250.CEL	non-rejecting250	no transplant rejection	kidney transplant	non-rejecting	Others	>0	1	rKID:70	-0.0012617
GSM880594_non-rejecting250.CEL	non-rejecting250	no transplant rejection	kidney transplant	non-rejecting	Others	>0	1	rKID:71	-0.443567
GSM880594_non-rejecting250.CEL	non-rejecting250	no transplant rejection	kidney transplant	non-rejecting	Others	>0	1	rKID:72m	0.108451
GSM880594_non-rejecting250.CEL	non-rejecting250	no transplant rejection	kidney transplant	non-rejecting	Others	>0	1	rKID:73	0.52447
GSM880594_non-rejecting250.CEL	non-rejecting250	no transplant rejection	kidney transplant	non-rejecting	Others	>0	1	rKID:74	0.097312
GSM880594_non-rejecting250.CEL	non-rejecting250	no transplant rejection	kidney transplant	non-rejecting	Others	>0	1	rKID:76	0.151688
GSM880594_non-rejecting250.CEL	non-rejecting250	no transplant rejection	kidney transplant	non-rejecting	Others	>0	1	rKID:77	0.136455
GSM880594_non-rejecting250.CEL	non-rejecting250	no transplant rejection	kidney transplant	non-rejecting	Others	>0	1	rKID:78	-0.105184
GSM880594_non-rejecting250.CEL	non-rejecting250	no transplant rejection	kidney transplant	non-rejecting	Others	>0	1	rKID:80	0.508936
GSM880594_non-rejecting250.CEL	non-rejecting250	no transplant rejection	kidney transplant	non-rejecting	Others	>0	1	rKID:81	0.24769
GSM880594_non-rejecting250.CEL	non-rejecting250	no transplant rejection	kidney transplant	non-rejecting	Others	>0	1	rKID:83	0.685498
GSM880594_non-rejecting250.CEL	non-rejecting250	no transplant rejection	kidney transplant	non-rejecting	Others	>0	1	rKID:85	0.230125
GSM880594_non-rejecting250.CEL	non-rejecting250	no transplant rejection	kidney transplant	non-rejecting	Others	>0	1	rKID:86	0.459232
GSM880594_non-rejecting250.CEL	non-rejecting250	no transplant rejection	kidney transplant	non-rejecting	Others	>0	1	rKID:87	0.336355
GSM880594_non-rejecting250.CEL	non-rejecting250	no transplant rejection	kidney transplant	non-rejecting	Others	>0	1	rKID:89	0.824112
GSM880594_non-rejecting250.CEL	non-rejecting250	no transplant rejection	kidney transplant	non-rejecting	Others	>0	1	rKID:90	1.40177
GSM880594_non-rejecting250.CEL	non-rejecting250	no transplant rejection	kidney transplant	non-rejecting	Others	>0	1	rKID:91	0.174578
GSM880594_non-rejecting250.CEL	non-rejecting250	no transplant rejection	kidney transplant	non-rejecting	Others	>0	1	rKID:92	0.772653
GSM880594_non-rejecting250.CEL	non-rejecting250	no transplant rejection	kidney transplant	non-rejecting	Others	>0	1	rKID:93	0.741214
GSM880594_non-rejecting250.CEL	non-rejecting250	no transplant rejection	kidney transplant	non-rejecting	Others	>0	1	rKID:94	-0.0804751
GSM880594_non-rejecting250.CEL	non-rejecting250	no transplant rejection	kidney transplant	non-rejecting	Others	>0	1	rKID:95	0.168354
GSM880594_non-rejecting250.CEL	non-rejecting250	no transplant rejection	kidney transplant	non-rejecting	Others	>0	1	rKID:96m	0.611851
GSM880594_non-rejecting250.CEL	non-rejecting250	no transplant rejection	kidney transplant	non-rejecting	Others	>0	1	rKID:100	0.698699
GSM880594_non-rejecting250.CEL	non-rejecting250	no transplant rejection	kidney transplant	non-rejecting	Others	>0	1	rKID:102	0.153572
GSM880594_non-rejecting250.CEL	non-rejecting250	no transplant rejection	kidney transplant	non-rejecting	Others	>0	1	rKID:103	0.82801
GSM880594_non-rejecting250.CEL	non-rejecting250	no transplant rejection	kidney transplant	non-rejecting	Others	>0	1	rKID:104	-0.0711408
GSM880594_non-rejecting250.CEL	non-rejecting250	no transplant rejection	kidney transplant	non-rejecting	Others	>0	1	rKID:105	-0.229333
GSM880594_non-rejecting250.CEL	non-rejecting250	no transplant rejection	kidney transplant	non-rejecting	Others	>0	1	rKID:106	0.240835
GSM880594_non-rejecting250.CEL	non-rejecting250	no transplant rejection	kidney transplant	non-rejecting	Others	>0	1	rKID:108	-0.300404
GSM880594_non-rejecting250.CEL	non-rejecting250	no transplant rejection	kidney transplant	non-rejecting	Others	>0	1	rKID:109	-0.168833
GSM880594_non-rejecting250.CEL	non-rejecting250	no transplant rejection	kidney transplant	non-rejecting	Others	>0	1	rKID:110	0.360781
GSM880594_non-rejecting250.CEL	non-rejecting250	no transplant rejection	kidney transplant	non-rejecting	Others	>0	1	rKID:112	0.204986
GSM880594_non-rejecting250.CEL	non-rejecting250	no transplant rejection	kidney transplant	non-rejecting	Others	>0	1	rKID:113	-0.412829
GSM880594_non-rejecting250.CEL	non-rejecting250	no transplant rejection	kidney transplant	non-rejecting	Others	>0	1	rKID:114m	1.09346
GSM880594_non-rejecting250.CEL	non-rejecting250	no transplant rejection	kidney transplant	non-rejecting	Others	>0	1	rKID:115	0.0885197
GSM880594_non-rejecting250.CEL	non-rejecting250	no transplant rejection	kidney transplant	non-rejecting	Others	>0	1	rKID:116	0.264978
GSM880594_non-rejecting250.CEL	non-rejecting250	no transplant rejection	kidney transplant	non-rejecting	Others	>0	1	rKID:118	0.317155
GSM880594_non-rejecting250.CEL	non-rejecting250	no transplant rejection	kidney transplant	non-rejecting	Others	>0	1	rKID:119	0.218204
GSM880594_non-rejecting250.CEL	non-rejecting250	no transplant rejection	kidney transplant	non-rejecting	Others	>0	1	rKID:120	0.233367
GSM880594_non-rejecting250.CEL	non-rejecting250	no transplant rejection	kidney transplant	non-rejecting	Others	>0	1	rKID:121	0.984075
GSM880594_non-rejecting250.CEL	non-rejecting250	no transplant rejection	kidney transplant	non-rejecting	Others	>0	1	rKID:123	0.678642
GSM880594_non-rejecting250.CEL	non-rejecting250	no transplant rejection	kidney transplant	non-rejecting	Others	>0	1	rKID:124	0.225332
GSM880594_non-rejecting250.CEL	non-rejecting250	no transplant rejection	kidney transplant	non-rejecting	Others	>0	1	rKID:125	0.536798
GSM880594_non-rejecting250.CEL	non-rejecting250	no transplant rejection	kidney transplant	non-rejecting	Others	>0	1	rKID:126	0.652777
GSM880594_non-rejecting250.CEL	non-rejecting250	no transplant rejection	kidney transplant	non-rejecting	Others	>0	1	rKID:127	-0.462714
GSM880594_non-rejecting250.CEL	non-rejecting250	no transplant rejection	kidney transplant	non-rejecting	Others	>0	1	rKID:128	-0.534263
GSM880594_non-rejecting250.CEL	non-rejecting250	no transplant rejection	kidney transplant	non-rejecting	Others	>0	1	rKID:130m	0.619994
GSM880594_non-rejecting250.CEL	non-rejecting250	no transplant rejection	kidney transplant	non-rejecting	Others	>0	1	rKID:132	0.0398988
GSM880594_non-rejecting250.CEL	non-rejecting250	no transplant rejection	kidney transplant	non-rejecting	Others	>0	1	rKID:133	-0.366199
GSM880594_non-rejecting250.CEL	non-rejecting250	no transplant rejection	kidney transplant	non-rejecting	Others	>0	1	rKID:134	1.02878
GSM880594_non-rejecting250.CEL	non-rejecting250	no transplant rejection	kidney transplant	non-rejecting	Others	>0	1	rKID:135	0.0617998
GSM880594_non-rejecting250.CEL	non-rejecting250	no transplant rejection	kidney transplant	non-rejecting	Others	>0	1	rKID:136	0.0746344
GSM880594_non-rejecting250.CEL	non-rejecting250	no transplant rejection	kidney transplant	non-rejecting	Others	>0	1	rKID:137m	0.250966
GSM880594_non-rejecting250.CEL	non-rejecting250	no transplant rejection	kidney transplant	non-rejecting	Others	>0	1	rKID:138	-0.384624
GSM880594_non-rejecting250.CEL	non-rejecting250	no transplant rejection	kidney transplant	non-rejecting	Others	>0	1	rKID:139	0.457653
GSM880594_non-rejecting250.CEL	non-rejecting250	no transplant rejection	kidney transplant	non-rejecting	Others	>0	1	rKID:140	-0.368791
GSM880594_non-rejecting250.CEL	non-rejecting250	no transplant rejection	kidney transplant	non-rejecting	Others	>0	1	rKID:142m	-0.00502147
GSM880594_non-rejecting250.CEL	non-rejecting250	no transplant rejection	kidney transplant	non-rejecting	Others	>0	1	rKID:143	0.483275
GSM880594_non-rejecting250.CEL	non-rejecting250	no transplant rejection	kidney transplant	non-rejecting	Others	>0	1	rKID:144	-0.0279031
GSM880594_non-rejecting250.CEL	non-rejecting250	no transplant rejection	kidney transplant	non-rejecting	Others	>0	1	rKID:145	0.668268
GSM880594_non-rejecting250.CEL	non-rejecting250	no transplant rejection	kidney transplant	non-rejecting	Others	>0	1	rKID:146m	-0.558396
GSM880594_non-rejecting250.CEL	non-rejecting250	no transplant rejection	kidney transplant	non-rejecting	Others	>0	1	rKID:147	-0.204835
GSM880594_non-rejecting250.CEL	non-rejecting250	no transplant rejection	kidney transplant	non-rejecting	Others	>0	1	rKID:148	0.0247105
GSM880594_non-rejecting250.CEL	non-rejecting250	no transplant rejection	kidney transplant	non-rejecting	Others	>0	1	rKID:149	0.495005
GSM880594_non-rejecting250.CEL	non-rejecting250	no transplant rejection	kidney transplant	non-rejecting	Others	>0	1	rKID:151	0.2086
GSM880594_non-rejecting250.CEL	non-rejecting250	no transplant rejection	kidney transplant	non-rejecting	Others	>0	1	rKID:152	0.336234
GSM880594_non-rejecting250.CEL	non-rejecting250	no transplant rejection	kidney transplant	non-rejecting	Others	>0	1	rKID:153	0.0416344
GSM880594_non-rejecting250.CEL	non-rejecting250	no transplant rejection	kidney transplant	non-rejecting	Others	>0	1	rKID:154	0.710882
GSM880594_non-rejecting250.CEL	non-rejecting250	no transplant rejection	kidney transplant	non-rejecting	Others	>0	1	rKID:155	0.079648
GSM880594_non-rejecting250.CEL	non-rejecting250	no transplant rejection	kidney transplant	non-rejecting	Others	>0	1	rKID:156	0.225304
GSM880594_non-rejecting250.CEL	non-rejecting250	no transplant rejection	kidney transplant	non-rejecting	Others	>0	1	rKID:157	0.827259
GSM880594_non-rejecting250.CEL	non-rejecting250	no transplant rejection	kidney transplant	non-rejecting	Others	>0	1	rKID:158	0.141926
GSM880594_non-rejecting250.CEL	non-rejecting250	no transplant rejection	kidney transplant	non-rejecting	Others	>0	1	rKID:159	0.0615548
GSM880594_non-rejecting250.CEL	non-rejecting250	no transplant rejection	kidney transplant	non-rejecting	Others	>0	1	rKID:160	-0.0635911
GSM880594_non-rejecting250.CEL	non-rejecting250	no transplant rejection	kidney transplant	non-rejecting	Others	>0	1	rKID:161	-0.328073
GSM880594_non-rejecting250.CEL	non-rejecting250	no transplant rejection	kidney transplant	non-rejecting	Others	>0	1	rKID:164	-0.280884
GSM880594_non-rejecting250.CEL	non-rejecting250	no transplant rejection	kidney transplant	non-rejecting	Others	>0	1	rKID:165	0.3302
GSM880594_non-rejecting250.CEL	non-rejecting250	no transplant rejection	kidney transplant	non-rejecting	Others	>0	1	rKID:166	0.519483
GSM880594_non-rejecting250.CEL	non-rejecting250	no transplant rejection	kidney transplant	non-rejecting	Others	>0	1	rKID:167	0.244104
GSM880594_non-rejecting250.CEL	non-rejecting250	no transplant rejection	kidney transplant	non-rejecting	Others	>0	1	rKID:168	-0.167956
GSM880594_non-rejecting250.CEL	non-rejecting250	no transplant rejection	kidney transplant	non-rejecting	Others	>0	1	rKID:169	-0.120838
GSM880594_non-rejecting250.CEL	non-rejecting250	no transplant rejection	kidney transplant	non-rejecting	Others	>0	1	rKID:170	-0.305477
GSM880594_non-rejecting250.CEL	non-rejecting250	no transplant rejection	kidney transplant	non-rejecting	Others	>0	1	rKID:171	0.102394
GSM880594_non-rejecting250.CEL	non-rejecting250	no transplant rejection	kidney transplant	non-rejecting	Others	>0	1	rKID:172	-0.747758
GSM880594_non-rejecting250.CEL	non-rejecting250	no transplant rejection	kidney transplant	non-rejecting	Others	>0	1	rKID:173	0.359377
GSM880594_non-rejecting250.CEL	non-rejecting250	no transplant rejection	kidney transplant	non-rejecting	Others	>0	1	rKID:175	0.448675
GSM880594_non-rejecting250.CEL	non-rejecting250	no transplant rejection	kidney transplant	non-rejecting	Others	>0	1	rKID:176	0.538678
GSM880594_non-rejecting250.CEL	non-rejecting250	no transplant rejection	kidney transplant	non-rejecting	Others	>0	1	rKID:177	0.46152
GSM880594_non-rejecting250.CEL	non-rejecting250	no transplant rejection	kidney transplant	non-rejecting	Others	>0	1	rKID:178	0.123081
GSM880594_non-rejecting250.CEL	non-rejecting250	no transplant rejection	kidney transplant	non-rejecting	Others	>0	1	rKID:179	0.495963
GSM880594_non-rejecting250.CEL	non-rejecting250	no transplant rejection	kidney transplant	non-rejecting	Others	>0	1	rKID:180	0.353289
GSM880594_non-rejecting250.CEL	non-rejecting250	no transplant rejection	kidney transplant	non-rejecting	Others	>0	1	rKID:181	0.392834
GSM880594_non-rejecting250.CEL	non-rejecting250	no transplant rejection	kidney transplant	non-rejecting	Others	>0	1	rKID:182	-0.0921521
GSM880594_non-rejecting250.CEL	non-rejecting250	no transplant rejection	kidney transplant	non-rejecting	Others	>0	1	rKID:183	-0.39697
GSM880594_non-rejecting250.CEL	non-rejecting250	no transplant rejection	kidney transplant	non-rejecting	Others	>0	1	rKID:184	0.975915
GSM880594_non-rejecting250.CEL	non-rejecting250	no transplant rejection	kidney transplant	non-rejecting	Others	>0	1	rKID:185	1.01458
GSM880594_non-rejecting250.CEL	non-rejecting250	no transplant rejection	kidney transplant	non-rejecting	Others	>0	1	rKID:186	-0.268333
GSM880594_non-rejecting250.CEL	non-rejecting250	no transplant rejection	kidney transplant	non-rejecting	Others	>0	1	rKID:187	0.121665
GSM880594_non-rejecting250.CEL	non-rejecting250	no transplant rejection	kidney transplant	non-rejecting	Others	>0	1	rKID:188	-0.219496
GSM880594_non-rejecting250.CEL	non-rejecting250	no transplant rejection	kidney transplant	non-rejecting	Others	>0	1	rKID:189	0.777266
GSM880594_non-rejecting250.CEL	non-rejecting250	no transplant rejection	kidney transplant	non-rejecting	Others	>0	1	rKID:190m	0.333103
GSM880594_non-rejecting250.CEL	non-rejecting250	no transplant rejection	kidney transplant	non-rejecting	Others	>0	1	rKID:191	-0.0574499
GSM880594_non-rejecting250.CEL	non-rejecting250	no transplant rejection	kidney transplant	non-rejecting	Others	>0	1	rKID:193	-0.0851668
GSM880594_non-rejecting250.CEL	non-rejecting250	no transplant rejection	kidney transplant	non-rejecting	Others	>0	1	rKID:194	0.598956
GSM880594_non-rejecting250.CEL	non-rejecting250	no transplant rejection	kidney transplant	non-rejecting	Others	>0	1	rKID:195	1.10288
GSM880594_non-rejecting250.CEL	non-rejecting250	no transplant rejection	kidney transplant	non-rejecting	Others	>0	1	rKID:196	-1.00654
GSM880594_non-rejecting250.CEL	non-rejecting250	no transplant rejection	kidney transplant	non-rejecting	Others	>0	1	rKID:197	0.490602
GSM880594_non-rejecting250.CEL	non-rejecting250	no transplant rejection	kidney transplant	non-rejecting	Others	>0	1	rKID:198	-0.251515
GSM880594_non-rejecting250.CEL	non-rejecting250	no transplant rejection	kidney transplant	non-rejecting	Others	>0	1	rKID:199	0.866967
GSM880594_non-rejecting250.CEL	non-rejecting250	no transplant rejection	kidney transplant	non-rejecting	Others	>0	1	rKID:201	0.484807
GSM880594_non-rejecting250.CEL	non-rejecting250	no transplant rejection	kidney transplant	non-rejecting	Others	>0	1	rKID:202	0.177866
GSM880594_non-rejecting250.CEL	non-rejecting250	no transplant rejection	kidney transplant	non-rejecting	Others	>0	1	rKID:203	1.22645
GSM880594_non-rejecting250.CEL	non-rejecting250	no transplant rejection	kidney transplant	non-rejecting	Others	>0	1	rKID:205	0.9904
GSM880594_non-rejecting250.CEL	non-rejecting250	no transplant rejection	kidney transplant	non-rejecting	Others	>0	1	rKID:206	-0.231424
GSM880594_non-rejecting250.CEL	non-rejecting250	no transplant rejection	kidney transplant	non-rejecting	Others	>0	1	rKID:208	0.547198
GSM880594_non-rejecting250.CEL	non-rejecting250	no transplant rejection	kidney transplant	non-rejecting	Others	>0	1	rKID:209	0.83729
GSM880594_non-rejecting250.CEL	non-rejecting250	no transplant rejection	kidney transplant	non-rejecting	Others	>0	1	rKID:211	0.523729
GSM880594_non-rejecting250.CEL	non-rejecting250	no transplant rejection	kidney transplant	non-rejecting	Others	>0	1	rKID:212m	-0.237137
GSM880594_non-rejecting250.CEL	non-rejecting250	no transplant rejection	kidney transplant	non-rejecting	Others	>0	1	rKID:213	0.681283
GSM880594_non-rejecting250.CEL	non-rejecting250	no transplant rejection	kidney transplant	non-rejecting	Others	>0	1	rKID:214	0.873835
GSM880594_non-rejecting250.CEL	non-rejecting250	no transplant rejection	kidney transplant	non-rejecting	Others	>0	1	rKID:215	0.369821
GSM880594_non-rejecting250.CEL	non-rejecting250	no transplant rejection	kidney transplant	non-rejecting	Others	>0	1	rKID:217	0.378655
GSM880594_non-rejecting250.CEL	non-rejecting250	no transplant rejection	kidney transplant	non-rejecting	Others	>0	1	rKID:218	0.515233
GSM880594_non-rejecting250.CEL	non-rejecting250	no transplant rejection	kidney transplant	non-rejecting	Others	>0	1	rKID:219	0.327911
GSM880594_non-rejecting250.CEL	non-rejecting250	no transplant rejection	kidney transplant	non-rejecting	Others	>0	1	rKID:220	-0.0418395
GSM880594_non-rejecting250.CEL	non-rejecting250	no transplant rejection	kidney transplant	non-rejecting	Others	>0	1	rKID:221	0.360477
GSM880594_non-rejecting250.CEL	non-rejecting250	no transplant rejection	kidney transplant	non-rejecting	Others	>0	1	rKID:222	0.300485
GSM880594_non-rejecting250.CEL	non-rejecting250	no transplant rejection	kidney transplant	non-rejecting	Others	>0	1	rKID:224	0.349643
GSM880594_non-rejecting250.CEL	non-rejecting250	no transplant rejection	kidney transplant	non-rejecting	Others	>0	1	rKID:225	0.301067
GSM880594_non-rejecting250.CEL	non-rejecting250	no transplant rejection	kidney transplant	non-rejecting	Others	>0	1	rKID:226	0.38859
GSM880594_non-rejecting250.CEL	non-rejecting250	no transplant rejection	kidney transplant	non-rejecting	Others	>0	1	rKID:227	0.661695
GSM880594_non-rejecting250.CEL	non-rejecting250	no transplant rejection	kidney transplant	non-rejecting	Others	>0	1	rKID:228	-0.313193
GSM880594_non-rejecting250.CEL	non-rejecting250	no transplant rejection	kidney transplant	non-rejecting	Others	>0	1	rKID:229	0.735693
GSM880594_non-rejecting250.CEL	non-rejecting250	no transplant rejection	kidney transplant	non-rejecting	Others	>0	1	rKID:230	-0.132862
GSM880594_non-rejecting250.CEL	non-rejecting250	no transplant rejection	kidney transplant	non-rejecting	Others	>0	1	rKID:231	-0.197941
GSM880594_non-rejecting250.CEL	non-rejecting250	no transplant rejection	kidney transplant	non-rejecting	Others	>0	1	rKID:232	-0.341983
GSM880594_non-rejecting250.CEL	non-rejecting250	no transplant rejection	kidney transplant	non-rejecting	Others	>0	1	rKID:233	-0.13497
GSM880594_non-rejecting250.CEL	non-rejecting250	no transplant rejection	kidney transplant	non-rejecting	Others	>0	1	rKID:234	0.166031
GSM880594_non-rejecting250.CEL	non-rejecting250	no transplant rejection	kidney transplant	non-rejecting	Others	>0	1	rKID:235	0.28438
GSM880594_non-rejecting250.CEL	non-rejecting250	no transplant rejection	kidney transplant	non-rejecting	Others	>0	1	rKID:238	0.565239
GSM880594_non-rejecting250.CEL	non-rejecting250	no transplant rejection	kidney transplant	non-rejecting	Others	>0	1	rKID:239	0.141156
GSM880594_non-rejecting250.CEL	non-rejecting250	no transplant rejection	kidney transplant	non-rejecting	Others	>0	1	rKID:240	0.904859
GSM880594_non-rejecting250.CEL	non-rejecting250	no transplant rejection	kidney transplant	non-rejecting	Others	>0	1	rKID:241	0.319071
GSM880594_non-rejecting250.CEL	non-rejecting250	no transplant rejection	kidney transplant	non-rejecting	Others	>0	1	rKID:242	0.231493
GSM880594_non-rejecting250.CEL	non-rejecting250	no transplant rejection	kidney transplant	non-rejecting	Others	>0	1	rKID:243	0.527651
GSM880594_non-rejecting250.CEL	non-rejecting250	no transplant rejection	kidney transplant	non-rejecting	Others	>0	1	rKID:244	0.668847
GSM880594_non-rejecting250.CEL	non-rejecting250	no transplant rejection	kidney transplant	non-rejecting	Others	>0	1	rKID:245	0.181315
GSM880594_non-rejecting250.CEL	non-rejecting250	no transplant rejection	kidney transplant	non-rejecting	Others	>0	1	rKID:247	0.082532
GSM880594_non-rejecting250.CEL	non-rejecting250	no transplant rejection	kidney transplant	non-rejecting	Others	>0	1	rKID:249	0.815551
GSM880594_non-rejecting250.CEL	non-rejecting250	no transplant rejection	kidney transplant	non-rejecting	Others	>0	1	rKID:250	0.403979
GSM880594_non-rejecting250.CEL	non-rejecting250	no transplant rejection	kidney transplant	non-rejecting	Others	>0	1	rKID:251	0.607226
GSM880594_non-rejecting250.CEL	non-rejecting250	no transplant rejection	kidney transplant	non-rejecting	Others	>0	1	rKID:252	0.636159
GSM880594_non-rejecting250.CEL	non-rejecting250	no transplant rejection	kidney transplant	non-rejecting	Others	>0	1	rKID:253	0.157406
GSM880594_non-rejecting250.CEL	non-rejecting250	no transplant rejection	kidney transplant	non-rejecting	Others	>0	1	rKID:254	0.61051
GSM880594_non-rejecting250.CEL	non-rejecting250	no transplant rejection	kidney transplant	non-rejecting	Others	>0	1	rKID:255	-0.264662
GSM880594_non-rejecting250.CEL	non-rejecting250	no transplant rejection	kidney transplant	non-rejecting	Others	>0	1	rKID:257	-0.416843
GSM880594_non-rejecting250.CEL	non-rejecting250	no transplant rejection	kidney transplant	non-rejecting	Others	>0	1	rKID:258	0.740151
GSM880594_non-rejecting250.CEL	non-rejecting250	no transplant rejection	kidney transplant	non-rejecting	Others	>0	1	rKID:259	0.989598
GSM880594_non-rejecting250.CEL	non-rejecting250	no transplant rejection	kidney transplant	non-rejecting	Others	>0	1	rKID:260	0.484138
GSM880594_non-rejecting250.CEL	non-rejecting250	no transplant rejection	kidney transplant	non-rejecting	Others	>0	1	rKID:261	-0.0281087
GSM880594_non-rejecting250.CEL	non-rejecting250	no transplant rejection	kidney transplant	non-rejecting	Others	>0	1	rKID:262	-0.0694816
GSM880594_non-rejecting250.CEL	non-rejecting250	no transplant rejection	kidney transplant	non-rejecting	Others	>0	1	rKID:263	0.377105
GSM880594_non-rejecting250.CEL	non-rejecting250	no transplant rejection	kidney transplant	non-rejecting	Others	>0	1	rKID:264	0.588304
GSM880594_non-rejecting250.CEL	non-rejecting250	no transplant rejection	kidney transplant	non-rejecting	Others	>0	1	rKID:265	1.0104
GSM880594_non-rejecting250.CEL	non-rejecting250	no transplant rejection	kidney transplant	non-rejecting	Others	>0	1	rKID:266	0.501756
GSM880594_non-rejecting250.CEL	non-rejecting250	no transplant rejection	kidney transplant	non-rejecting	Others	>0	1	rKID:267	0.982682
GSM880594_non-rejecting250.CEL	non-rejecting250	no transplant rejection	kidney transplant	non-rejecting	Others	>0	1	rKID:268	-0.385793
GSM880594_non-rejecting250.CEL	non-rejecting250	no transplant rejection	kidney transplant	non-rejecting	Others	>0	1	rKID:270	0.570701
GSM880594_non-rejecting250.CEL	non-rejecting250	no transplant rejection	kidney transplant	non-rejecting	Others	>0	1	rKID:271	0.00074804
GSM880594_non-rejecting250.CEL	non-rejecting250	no transplant rejection	kidney transplant	non-rejecting	Others	>0	1	rKID:272	0.304404
GSM880594_non-rejecting250.CEL	non-rejecting250	no transplant rejection	kidney transplant	non-rejecting	Others	>0	1	rKID:273	0.565246
GSM880594_non-rejecting250.CEL	non-rejecting250	no transplant rejection	kidney transplant	non-rejecting	Others	>0	1	rKID:274	0.314062
GSM880594_non-rejecting250.CEL	non-rejecting250	no transplant rejection	kidney transplant	non-rejecting	Others	>0	1	rKID:275	0.293965
GSM880594_non-rejecting250.CEL	non-rejecting250	no transplant rejection	kidney transplant	non-rejecting	Others	>0	1	rKID:276	-0.104861
GSM880594_non-rejecting250.CEL	non-rejecting250	no transplant rejection	kidney transplant	non-rejecting	Others	>0	1	rKID:277	0.0103405
GSM880594_non-rejecting250.CEL	non-rejecting250	no transplant rejection	kidney transplant	non-rejecting	Others	>0	1	rKID:278	0.716292
GSM880594_non-rejecting250.CEL	non-rejecting250	no transplant rejection	kidney transplant	non-rejecting	Others	>0	1	rKID:279	0.669458
GSM880594_non-rejecting250.CEL	non-rejecting250	no transplant rejection	kidney transplant	non-rejecting	Others	>0	1	rKID:280	-0.0455516
GSM880594_non-rejecting250.CEL	non-rejecting250	no transplant rejection	kidney transplant	non-rejecting	Others	>0	1	rKID:281	-0.485453
GSM880594_non-rejecting250.CEL	non-rejecting250	no transplant rejection	kidney transplant	non-rejecting	Others	>0	1	rKID:283	0.0722405
GSM880594_non-rejecting250.CEL	non-rejecting250	no transplant rejection	kidney transplant	non-rejecting	Others	>0	1	rKID:284	0.565859
GSM880594_non-rejecting250.CEL	non-rejecting250	no transplant rejection	kidney transplant	non-rejecting	Others	>0	1	rKID:285	1.81366
GSM880594_non-rejecting250.CEL	non-rejecting250	no transplant rejection	kidney transplant	non-rejecting	Others	>0	1	rKID:286	0.380382
GSM880594_non-rejecting250.CEL	non-rejecting250	no transplant rejection	kidney transplant	non-rejecting	Others	>0	1	rKID:287	0.514161
GSM880594_non-rejecting250.CEL	non-rejecting250	no transplant rejection	kidney transplant	non-rejecting	Others	>0	1	rKID:288	0.771722
GSM880594_non-rejecting250.CEL	non-rejecting250	no transplant rejection	kidney transplant	non-rejecting	Others	>0	1	rKID:289	0.510102
GSM880594_non-rejecting250.CEL	non-rejecting250	no transplant rejection	kidney transplant	non-rejecting	Others	>0	1	rKID:290	-0.212966
GSM880594_non-rejecting250.CEL	non-rejecting250	no transplant rejection	kidney transplant	non-rejecting	Others	>0	1	rKID:291	0.242088
GSM880594_non-rejecting250.CEL	non-rejecting250	no transplant rejection	kidney transplant	non-rejecting	Others	>0	1	rKID:292	0.489625
GSM880594_non-rejecting250.CEL	non-rejecting250	no transplant rejection	kidney transplant	non-rejecting	Others	>0	1	rKID:294	0.0164688
GSM880594_non-rejecting250.CEL	non-rejecting250	no transplant rejection	kidney transplant	non-rejecting	Others	>0	1	rKID:295	-0.0204751
GSM880594_non-rejecting250.CEL	non-rejecting250	no transplant rejection	kidney transplant	non-rejecting	Others	>0	1	rKID:296	1.08266
GSM880594_non-rejecting250.CEL	non-rejecting250	no transplant rejection	kidney transplant	non-rejecting	Others	>0	1	rKID:297	0.701026
GSM880594_non-rejecting250.CEL	non-rejecting250	no transplant rejection	kidney transplant	non-rejecting	Others	>0	1	rKID:298	0.483817
GSM880594_non-rejecting250.CEL	non-rejecting250	no transplant rejection	kidney transplant	non-rejecting	Others	>0	1	rKID:299	-0.109239
GSM880594_non-rejecting250.CEL	non-rejecting250	no transplant rejection	kidney transplant	non-rejecting	Others	>0	1	rKID:300	0.0619475
GSM880594_non-rejecting250.CEL	non-rejecting250	no transplant rejection	kidney transplant	non-rejecting	Others	>0	1	rKID:301	0.0437936
GSM880594_non-rejecting250.CEL	non-rejecting250	no transplant rejection	kidney transplant	non-rejecting	Others	>0	1	rKID:302	0.32696
GSM880594_non-rejecting250.CEL	non-rejecting250	no transplant rejection	kidney transplant	non-rejecting	Others	>0	1	rKID:303	-0.0424584
GSM880594_non-rejecting250.CEL	non-rejecting250	no transplant rejection	kidney transplant	non-rejecting	Others	>0	1	rKID:304	0.0599203
GSM880594_non-rejecting250.CEL	non-rejecting250	no transplant rejection	kidney transplant	non-rejecting	Others	>0	1	rKID:305	-1.25226
GSM880594_non-rejecting250.CEL	non-rejecting250	no transplant rejection	kidney transplant	non-rejecting	Others	>0	1	rKID:306	0.514816
GSM880594_non-rejecting250.CEL	non-rejecting250	no transplant rejection	kidney transplant	non-rejecting	Others	>0	1	rKID:307	0.287511
GSM880594_non-rejecting250.CEL	non-rejecting250	no transplant rejection	kidney transplant	non-rejecting	Others	>0	1	rKID:308	-0.0420383
GSM880594_non-rejecting250.CEL	non-rejecting250	no transplant rejection	kidney transplant	non-rejecting	Others	>0	1	rKID:309	0.103712
GSM880594_non-rejecting250.CEL	non-rejecting250	no transplant rejection	kidney transplant	non-rejecting	Others	>0	1	rKID:310	0.783459
GSM880594_non-rejecting250.CEL	non-rejecting250	no transplant rejection	kidney transplant	non-rejecting	Others	>0	1	rKID:312	0.113212
GSM880594_non-rejecting250.CEL	non-rejecting250	no transplant rejection	kidney transplant	non-rejecting	Others	>0	1	rKID:313	0.151251
GSM880594_non-rejecting250.CEL	non-rejecting250	no transplant rejection	kidney transplant	non-rejecting	Others	>0	1	rKID:314	0.50898
GSM880594_non-rejecting250.CEL	non-rejecting250	no transplant rejection	kidney transplant	non-rejecting	Others	>0	1	rKID:315	0.258187
GSM880594_non-rejecting250.CEL	non-rejecting250	no transplant rejection	kidney transplant	non-rejecting	Others	>0	1	rKID:316	0.791119
GSM880594_non-rejecting250.CEL	non-rejecting250	no transplant rejection	kidney transplant	non-rejecting	Others	>0	1	rKID:317	-0.326735
GSM880594_non-rejecting250.CEL	non-rejecting250	no transplant rejection	kidney transplant	non-rejecting	Others	>0	1	rKID:319	1.11587
GSM880594_non-rejecting250.CEL	non-rejecting250	no transplant rejection	kidney transplant	non-rejecting	Others	>0	1	rKID:320	1.33455
GSM880594_non-rejecting250.CEL	non-rejecting250	no transplant rejection	kidney transplant	non-rejecting	Others	>0	1	rKID:321	-0.15693
GSM880594_non-rejecting250.CEL	non-rejecting250	no transplant rejection	kidney transplant	non-rejecting	Others	>0	1	rKID:322	0.56727
GSM880594_non-rejecting250.CEL	non-rejecting250	no transplant rejection	kidney transplant	non-rejecting	Others	>0	1	rKID:323	1.20766
GSM880594_non-rejecting250.CEL	non-rejecting250	no transplant rejection	kidney transplant	non-rejecting	Others	>0	1	rKID:324	0.0213267
GSM880594_non-rejecting250.CEL	non-rejecting250	no transplant rejection	kidney transplant	non-rejecting	Others	>0	1	rKID:325	0.569573
GSM880594_non-rejecting250.CEL	non-rejecting250	no transplant rejection	kidney transplant	non-rejecting	Others	>0	1	rKID:326	-0.235523
GSM880594_non-rejecting250.CEL	non-rejecting250	no transplant rejection	kidney transplant	non-rejecting	Others	>0	1	rKID:327	-0.3678
GSM880594_non-rejecting250.CEL	non-rejecting250	no transplant rejection	kidney transplant	non-rejecting	Others	>0	1	rKID:328	-0.209045
GSM880594_non-rejecting250.CEL	non-rejecting250	no transplant rejection	kidney transplant	non-rejecting	Others	>0	1	rKID:329	0.0327713
GSM880594_non-rejecting250.CEL	non-rejecting250	no transplant rejection	kidney transplant	non-rejecting	Others	>0	1	rKID:330	0.699548
GSM880594_non-rejecting250.CEL	non-rejecting250	no transplant rejection	kidney transplant	non-rejecting	Others	>0	1	rKID:331	0.323078
GSM880594_non-rejecting250.CEL	non-rejecting250	no transplant rejection	kidney transplant	non-rejecting	Others	>0	1	rKID:332	0.171276
GSM880594_non-rejecting250.CEL	non-rejecting250	no transplant rejection	kidney transplant	non-rejecting	Others	>0	1	rKID:333	-0.0132655
GSM880594_non-rejecting250.CEL	non-rejecting250	no transplant rejection	kidney transplant	non-rejecting	Others	>0	1	rKID:334	0.334372
GSM880594_non-rejecting250.CEL	non-rejecting250	no transplant rejection	kidney transplant	non-rejecting	Others	>0	1	rKID:335	0.271313
GSM880594_non-rejecting250.CEL	non-rejecting250	no transplant rejection	kidney transplant	non-rejecting	Others	>0	1	rKID:336	-0.604185
GSM880594_non-rejecting250.CEL	non-rejecting250	no transplant rejection	kidney transplant	non-rejecting	Others	>0	1	rKID:337	0.0276308
GSM880594_non-rejecting250.CEL	non-rejecting250	no transplant rejection	kidney transplant	non-rejecting	Others	>0	1	rKID:338	-0.472379
GSM880594_non-rejecting250.CEL	non-rejecting250	no transplant rejection	kidney transplant	non-rejecting	Others	>0	1	rKID:339	-0.104478
GSM880594_non-rejecting250.CEL	non-rejecting250	no transplant rejection	kidney transplant	non-rejecting	Others	>0	1	rKID:340	-0.8617
GSM880594_non-rejecting250.CEL	non-rejecting250	no transplant rejection	kidney transplant	non-rejecting	Others	>0	1	rKID:341	0.00245678
GSM880594_non-rejecting250.CEL	non-rejecting250	no transplant rejection	kidney transplant	non-rejecting	Others	>0	1	rKID:342	0.213768
GSM880594_non-rejecting250.CEL	non-rejecting250	no transplant rejection	kidney transplant	non-rejecting	Others	>0	1	rKID:343	-1.1068
GSM880594_non-rejecting250.CEL	non-rejecting250	no transplant rejection	kidney transplant	non-rejecting	Others	>0	1	rKID:344	-0.126485
GSM880594_non-rejecting250.CEL	non-rejecting250	no transplant rejection	kidney transplant	non-rejecting	Others	>0	1	rKID:345	-0.329325
GSM880594_non-rejecting250.CEL	non-rejecting250	no transplant rejection	kidney transplant	non-rejecting	Others	>0	1	rKID:346	-0.0687265
GSM880594_non-rejecting250.CEL	non-rejecting250	no transplant rejection	kidney transplant	non-rejecting	Others	>0	1	rKID:347	0.0320703
GSM880594_non-rejecting250.CEL	non-rejecting250	no transplant rejection	kidney transplant	non-rejecting	Others	>0	1	rKID:348	0.266934
GSM880594_non-rejecting250.CEL	non-rejecting250	no transplant rejection	kidney transplant	non-rejecting	Others	>0	1	rKID:349	-0.0109595
GSM880594_non-rejecting250.CEL	non-rejecting250	no transplant rejection	kidney transplant	non-rejecting	Others	>0	1	rKID:351	-1.12668
GSM880594_non-rejecting250.CEL	non-rejecting250	no transplant rejection	kidney transplant	non-rejecting	Others	>0	1	rKID:352	0.409534
GSM880594_non-rejecting250.CEL	non-rejecting250	no transplant rejection	kidney transplant	non-rejecting	Others	>0	1	rKID:353	-0.196332
GSM880594_non-rejecting250.CEL	non-rejecting250	no transplant rejection	kidney transplant	non-rejecting	Others	>0	1	rKID:354	-0.954781
GSM880594_non-rejecting250.CEL	non-rejecting250	no transplant rejection	kidney transplant	non-rejecting	Others	>0	1	rKID:355	0.37715
GSM880594_non-rejecting250.CEL	non-rejecting250	no transplant rejection	kidney transplant	non-rejecting	Others	>0	1	rKID:356	-0.0923741
GSM880594_non-rejecting250.CEL	non-rejecting250	no transplant rejection	kidney transplant	non-rejecting	Others	>0	1	rKID:357	-0.32715
GSM880594_non-rejecting250.CEL	non-rejecting250	no transplant rejection	kidney transplant	non-rejecting	Others	>0	1	rKID:358	0.0889248
GSM880594_non-rejecting250.CEL	non-rejecting250	no transplant rejection	kidney transplant	non-rejecting	Others	>0	1	rKID:359	-0.384557
GSM880594_non-rejecting250.CEL	non-rejecting250	no transplant rejection	kidney transplant	non-rejecting	Others	>0	1	rKID:360	-0.379453
GSM880594_non-rejecting250.CEL	non-rejecting250	no transplant rejection	kidney transplant	non-rejecting	Others	>0	1	rKID:361	0.154932
GSM880594_non-rejecting250.CEL	non-rejecting250	no transplant rejection	kidney transplant	non-rejecting	Others	>0	1	rKID:362	0.478748
GSM880594_non-rejecting250.CEL	non-rejecting250	no transplant rejection	kidney transplant	non-rejecting	Others	>0	1	rKID:363	0.58507
GSM880594_non-rejecting250.CEL	non-rejecting250	no transplant rejection	kidney transplant	non-rejecting	Others	>0	1	rKID:364	0.148663
GSM880594_non-rejecting250.CEL	non-rejecting250	no transplant rejection	kidney transplant	non-rejecting	Others	>0	1	rKID:365	-0.393858
GSM880594_non-rejecting250.CEL	non-rejecting250	no transplant rejection	kidney transplant	non-rejecting	Others	>0	1	rKID:366	0.473898
GSM880594_non-rejecting250.CEL	non-rejecting250	no transplant rejection	kidney transplant	non-rejecting	Others	>0	1	rKID:367	0.272418
GSM880594_non-rejecting250.CEL	non-rejecting250	no transplant rejection	kidney transplant	non-rejecting	Others	>0	1	rKID:368	0.179678
GSM880594_non-rejecting250.CEL	non-rejecting250	no transplant rejection	kidney transplant	non-rejecting	Others	>0	1	rKID:369	-0.0139343
GSM880594_non-rejecting250.CEL	non-rejecting250	no transplant rejection	kidney transplant	non-rejecting	Others	>0	1	rKID:370	-0.335238
GSM880594_non-rejecting250.CEL	non-rejecting250	no transplant rejection	kidney transplant	non-rejecting	Others	>0	1	rKID:371	0.289201
GSM880594_non-rejecting250.CEL	non-rejecting250	no transplant rejection	kidney transplant	non-rejecting	Others	>0	1	rKID:372	0.41485
GSM880594_non-rejecting250.CEL	non-rejecting250	no transplant rejection	kidney transplant	non-rejecting	Others	>0	1	rKID:373	0.973346
GSM880594_non-rejecting250.CEL	non-rejecting250	no transplant rejection	kidney transplant	non-rejecting	Others	>0	1	rKID:374	-0.430804
GSM880594_non-rejecting250.CEL	non-rejecting250	no transplant rejection	kidney transplant	non-rejecting	Others	>0	1	rKID:375	0.030281
GSM880594_non-rejecting250.CEL	non-rejecting250	no transplant rejection	kidney transplant	non-rejecting	Others	>0	1	rKID:376	0.114733
GSM880594_non-rejecting250.CEL	non-rejecting250	no transplant rejection	kidney transplant	non-rejecting	Others	>0	1	rKID:377	-0.646899
GSM880594_non-rejecting250.CEL	non-rejecting250	no transplant rejection	kidney transplant	non-rejecting	Others	>0	1	rKID:378	0.454904
GSM880594_non-rejecting250.CEL	non-rejecting250	no transplant rejection	kidney transplant	non-rejecting	Others	>0	1	rKID:379	1.45581
GSM880594_non-rejecting250.CEL	non-rejecting250	no transplant rejection	kidney transplant	non-rejecting	Others	>0	1	rKID:380	0.0876919
GSM880594_non-rejecting250.CEL	non-rejecting250	no transplant rejection	kidney transplant	non-rejecting	Others	>0	1	rKID:381	-0.0927377
GSM880594_non-rejecting250.CEL	non-rejecting250	no transplant rejection	kidney transplant	non-rejecting	Others	>0	1	rKID:382	0
GSM880594_non-rejecting250.CEL	non-rejecting250	no transplant rejection	kidney transplant	non-rejecting	Others	>0	1	rKID:383	0.0848642
GSM880594_non-rejecting250.CEL	non-rejecting250	no transplant rejection	kidney transplant	non-rejecting	Others	>0	1	rKID:384	-0.250194
GSM880594_non-rejecting250.CEL	non-rejecting250	no transplant rejection	kidney transplant	non-rejecting	Others	>0	1	rKID:385	0.0966565
GSM880594_non-rejecting250.CEL	non-rejecting250	no transplant rejection	kidney transplant	non-rejecting	Others	>0	1	rKID:386	0.595799
GSM880594_non-rejecting250.CEL	non-rejecting250	no transplant rejection	kidney transplant	non-rejecting	Others	>0	1	rKID:387	0.0969212
GSM880594_non-rejecting250.CEL	non-rejecting250	no transplant rejection	kidney transplant	non-rejecting	Others	>0	1	rKID:388	-0.00860362
GSM880594_non-rejecting250.CEL	non-rejecting250	no transplant rejection	kidney transplant	non-rejecting	Others	>0	1	rKID:389	0.0991084
GSM880594_non-rejecting250.CEL	non-rejecting250	no transplant rejection	kidney transplant	non-rejecting	Others	>0	1	rKID:390	0.185216
GSM880594_non-rejecting250.CEL	non-rejecting250	no transplant rejection	kidney transplant	non-rejecting	Others	>0	1	rKID:391	0.187059
GSM880594_non-rejecting250.CEL	non-rejecting250	no transplant rejection	kidney transplant	non-rejecting	Others	>0	1	rKID:392	1.10743
GSM880594_non-rejecting250.CEL	non-rejecting250	no transplant rejection	kidney transplant	non-rejecting	Others	>0	1	rKID:393	1.05936
GSM880594_non-rejecting250.CEL	non-rejecting250	no transplant rejection	kidney transplant	non-rejecting	Others	>0	1	rKID:394	0.0521735
GSM880594_non-rejecting250.CEL	non-rejecting250	no transplant rejection	kidney transplant	non-rejecting	Others	>0	1	rKID:395	0.3992
GSM880594_non-rejecting250.CEL	non-rejecting250	no transplant rejection	kidney transplant	non-rejecting	Others	>0	1	rKID:396	0.0135804
GSM880594_non-rejecting250.CEL	non-rejecting250	no transplant rejection	kidney transplant	non-rejecting	Others	>0	1	rKID:397	0.454329
GSM880594_non-rejecting250.CEL	non-rejecting250	no transplant rejection	kidney transplant	non-rejecting	Others	>0	1	rKID:398	-0.211925
GSM880594_non-rejecting250.CEL	non-rejecting250	no transplant rejection	kidney transplant	non-rejecting	Others	>0	1	rKID:399	0.618695
GSM880595_non-rejecting49.CEL	non-rejecting49	no transplant rejection	kidney transplant	non-rejecting	Others	0	0	rKID:1	-0.922113
GSM880595_non-rejecting49.CEL	non-rejecting49	no transplant rejection	kidney transplant	non-rejecting	Others	0	0	rKID:2m	1.23384
GSM880595_non-rejecting49.CEL	non-rejecting49	no transplant rejection	kidney transplant	non-rejecting	Others	0	0	rKID:3m	-1.27792
GSM880595_non-rejecting49.CEL	non-rejecting49	no transplant rejection	kidney transplant	non-rejecting	Others	0	0	rKID:5m	0.801017
GSM880595_non-rejecting49.CEL	non-rejecting49	no transplant rejection	kidney transplant	non-rejecting	Others	0	0	rKID:6m	1.51018
GSM880595_non-rejecting49.CEL	non-rejecting49	no transplant rejection	kidney transplant	non-rejecting	Others	0	0	rKID:7m	1.75562
GSM880595_non-rejecting49.CEL	non-rejecting49	no transplant rejection	kidney transplant	non-rejecting	Others	0	0	rKID:8m	0.744043
GSM880595_non-rejecting49.CEL	non-rejecting49	no transplant rejection	kidney transplant	non-rejecting	Others	0	0	rKID:9m	-0.525329
GSM880595_non-rejecting49.CEL	non-rejecting49	no transplant rejection	kidney transplant	non-rejecting	Others	0	0	rKID:10m	1.38832
GSM880595_non-rejecting49.CEL	non-rejecting49	no transplant rejection	kidney transplant	non-rejecting	Others	0	0	rKID:12m	0.401164
GSM880595_non-rejecting49.CEL	non-rejecting49	no transplant rejection	kidney transplant	non-rejecting	Others	0	0	rKID:13	-1.70133
GSM880595_non-rejecting49.CEL	non-rejecting49	no transplant rejection	kidney transplant	non-rejecting	Others	0	0	rKID:14m	-0.866912
GSM880595_non-rejecting49.CEL	non-rejecting49	no transplant rejection	kidney transplant	non-rejecting	Others	0	0	rKID:15	-1.34185
GSM880595_non-rejecting49.CEL	non-rejecting49	no transplant rejection	kidney transplant	non-rejecting	Others	0	0	rKID:16m	0.782354
GSM880595_non-rejecting49.CEL	non-rejecting49	no transplant rejection	kidney transplant	non-rejecting	Others	0	0	rKID:18m	0.425945
GSM880595_non-rejecting49.CEL	non-rejecting49	no transplant rejection	kidney transplant	non-rejecting	Others	0	0	rKID:19	-0.718078
GSM880595_non-rejecting49.CEL	non-rejecting49	no transplant rejection	kidney transplant	non-rejecting	Others	0	0	rKID:21	-1.93967
GSM880595_non-rejecting49.CEL	non-rejecting49	no transplant rejection	kidney transplant	non-rejecting	Others	0	0	rKID:22	0.255921
GSM880595_non-rejecting49.CEL	non-rejecting49	no transplant rejection	kidney transplant	non-rejecting	Others	0	0	rKID:23m	0.34151
GSM880595_non-rejecting49.CEL	non-rejecting49	no transplant rejection	kidney transplant	non-rejecting	Others	0	0	rKID:25m	-0.412011
GSM880595_non-rejecting49.CEL	non-rejecting49	no transplant rejection	kidney transplant	non-rejecting	Others	0	0	rKID:26m	0.102985
GSM880595_non-rejecting49.CEL	non-rejecting49	no transplant rejection	kidney transplant	non-rejecting	Others	0	0	rKID:28m	0.54642
GSM880595_non-rejecting49.CEL	non-rejecting49	no transplant rejection	kidney transplant	non-rejecting	Others	0	0	rKID:29	-2.14819
GSM880595_non-rejecting49.CEL	non-rejecting49	no transplant rejection	kidney transplant	non-rejecting	Others	0	0	rKID:30m	-0.543401
GSM880595_non-rejecting49.CEL	non-rejecting49	no transplant rejection	kidney transplant	non-rejecting	Others	0	0	rKID:31m	0.464577
GSM880595_non-rejecting49.CEL	non-rejecting49	no transplant rejection	kidney transplant	non-rejecting	Others	0	0	rKID:32m	0.61841
GSM880595_non-rejecting49.CEL	non-rejecting49	no transplant rejection	kidney transplant	non-rejecting	Others	0	0	rKID:33	0.316331
GSM880595_non-rejecting49.CEL	non-rejecting49	no transplant rejection	kidney transplant	non-rejecting	Others	0	0	rKID:34m	1.7237
GSM880595_non-rejecting49.CEL	non-rejecting49	no transplant rejection	kidney transplant	non-rejecting	Others	0	0	rKID:35m	1.05471
GSM880595_non-rejecting49.CEL	non-rejecting49	no transplant rejection	kidney transplant	non-rejecting	Others	0	0	rKID:36m	1.14018
GSM880595_non-rejecting49.CEL	non-rejecting49	no transplant rejection	kidney transplant	non-rejecting	Others	0	0	rKID:37m	0.800682
GSM880595_non-rejecting49.CEL	non-rejecting49	no transplant rejection	kidney transplant	non-rejecting	Others	0	0	rKID:38m	2.16625
GSM880595_non-rejecting49.CEL	non-rejecting49	no transplant rejection	kidney transplant	non-rejecting	Others	0	0	rKID:39m	-1.32313
GSM880595_non-rejecting49.CEL	non-rejecting49	no transplant rejection	kidney transplant	non-rejecting	Others	0	0	rKID:40m	1.55556
GSM880595_non-rejecting49.CEL	non-rejecting49	no transplant rejection	kidney transplant	non-rejecting	Others	0	0	rKID:41m	0.143642
GSM880595_non-rejecting49.CEL	non-rejecting49	no transplant rejection	kidney transplant	non-rejecting	Others	0	0	rKID:42m	1.28706
GSM880595_non-rejecting49.CEL	non-rejecting49	no transplant rejection	kidney transplant	non-rejecting	Others	0	0	rKID:43m	1.33075
GSM880595_non-rejecting49.CEL	non-rejecting49	no transplant rejection	kidney transplant	non-rejecting	Others	0	0	rKID:44	-0.116453
GSM880595_non-rejecting49.CEL	non-rejecting49	no transplant rejection	kidney transplant	non-rejecting	Others	0	0	rKID:45m	0.603081
GSM880595_non-rejecting49.CEL	non-rejecting49	no transplant rejection	kidney transplant	non-rejecting	Others	0	0	rKID:46	0.126511
GSM880595_non-rejecting49.CEL	non-rejecting49	no transplant rejection	kidney transplant	non-rejecting	Others	0	0	rKID:51m	-0.304597
GSM880595_non-rejecting49.CEL	non-rejecting49	no transplant rejection	kidney transplant	non-rejecting	Others	0	0	rKID:53	0.203903
GSM880595_non-rejecting49.CEL	non-rejecting49	no transplant rejection	kidney transplant	non-rejecting	Others	0	0	rKID:54	-0.363427
GSM880595_non-rejecting49.CEL	non-rejecting49	no transplant rejection	kidney transplant	non-rejecting	Others	0	0	rKID:55	-0.445742
GSM880595_non-rejecting49.CEL	non-rejecting49	no transplant rejection	kidney transplant	non-rejecting	Others	0	0	rKID:56	0.435388
GSM880595_non-rejecting49.CEL	non-rejecting49	no transplant rejection	kidney transplant	non-rejecting	Others	0	0	rKID:57m	0.23059
GSM880595_non-rejecting49.CEL	non-rejecting49	no transplant rejection	kidney transplant	non-rejecting	Others	0	0	rKID:58m	-0.13317
GSM880595_non-rejecting49.CEL	non-rejecting49	no transplant rejection	kidney transplant	non-rejecting	Others	0	0	rKID:59m	1.98657
GSM880595_non-rejecting49.CEL	non-rejecting49	no transplant rejection	kidney transplant	non-rejecting	Others	0	0	rKID:62	0.61032
GSM880595_non-rejecting49.CEL	non-rejecting49	no transplant rejection	kidney transplant	non-rejecting	Others	0	0	rKID:63m	2.02919
GSM880595_non-rejecting49.CEL	non-rejecting49	no transplant rejection	kidney transplant	non-rejecting	Others	0	0	rKID:64m	0.0554388
GSM880595_non-rejecting49.CEL	non-rejecting49	no transplant rejection	kidney transplant	non-rejecting	Others	0	0	rKID:65	1.64199
GSM880595_non-rejecting49.CEL	non-rejecting49	no transplant rejection	kidney transplant	non-rejecting	Others	0	0	rKID:67	1.04194
GSM880595_non-rejecting49.CEL	non-rejecting49	no transplant rejection	kidney transplant	non-rejecting	Others	0	0	rKID:68m	1.10797
GSM880595_non-rejecting49.CEL	non-rejecting49	no transplant rejection	kidney transplant	non-rejecting	Others	0	0	rKID:69	2.39404
GSM880595_non-rejecting49.CEL	non-rejecting49	no transplant rejection	kidney transplant	non-rejecting	Others	0	0	rKID:70	-0.676695
GSM880595_non-rejecting49.CEL	non-rejecting49	no transplant rejection	kidney transplant	non-rejecting	Others	0	0	rKID:71	0.811977
GSM880595_non-rejecting49.CEL	non-rejecting49	no transplant rejection	kidney transplant	non-rejecting	Others	0	0	rKID:72m	-0.48762
GSM880595_non-rejecting49.CEL	non-rejecting49	no transplant rejection	kidney transplant	non-rejecting	Others	0	0	rKID:73	1.2207
GSM880595_non-rejecting49.CEL	non-rejecting49	no transplant rejection	kidney transplant	non-rejecting	Others	0	0	rKID:74	0.144366
GSM880595_non-rejecting49.CEL	non-rejecting49	no transplant rejection	kidney transplant	non-rejecting	Others	0	0	rKID:76	-1.38872
GSM880595_non-rejecting49.CEL	non-rejecting49	no transplant rejection	kidney transplant	non-rejecting	Others	0	0	rKID:77	1.41296
GSM880595_non-rejecting49.CEL	non-rejecting49	no transplant rejection	kidney transplant	non-rejecting	Others	0	0	rKID:78	2.0792
GSM880595_non-rejecting49.CEL	non-rejecting49	no transplant rejection	kidney transplant	non-rejecting	Others	0	0	rKID:80	1.39971
GSM880595_non-rejecting49.CEL	non-rejecting49	no transplant rejection	kidney transplant	non-rejecting	Others	0	0	rKID:81	0.720904
GSM880595_non-rejecting49.CEL	non-rejecting49	no transplant rejection	kidney transplant	non-rejecting	Others	0	0	rKID:83	1.33358
GSM880595_non-rejecting49.CEL	non-rejecting49	no transplant rejection	kidney transplant	non-rejecting	Others	0	0	rKID:85	1.52708
GSM880595_non-rejecting49.CEL	non-rejecting49	no transplant rejection	kidney transplant	non-rejecting	Others	0	0	rKID:86	0.940918
GSM880595_non-rejecting49.CEL	non-rejecting49	no transplant rejection	kidney transplant	non-rejecting	Others	0	0	rKID:87	-0.141777
GSM880595_non-rejecting49.CEL	non-rejecting49	no transplant rejection	kidney transplant	non-rejecting	Others	0	0	rKID:89	1.1865
GSM880595_non-rejecting49.CEL	non-rejecting49	no transplant rejection	kidney transplant	non-rejecting	Others	0	0	rKID:90	-0.18054
GSM880595_non-rejecting49.CEL	non-rejecting49	no transplant rejection	kidney transplant	non-rejecting	Others	0	0	rKID:91	-0.0878264
GSM880595_non-rejecting49.CEL	non-rejecting49	no transplant rejection	kidney transplant	non-rejecting	Others	0	0	rKID:92	1.00541
GSM880595_non-rejecting49.CEL	non-rejecting49	no transplant rejection	kidney transplant	non-rejecting	Others	0	0	rKID:93	1.41628
GSM880595_non-rejecting49.CEL	non-rejecting49	no transplant rejection	kidney transplant	non-rejecting	Others	0	0	rKID:94	-0.434039
GSM880595_non-rejecting49.CEL	non-rejecting49	no transplant rejection	kidney transplant	non-rejecting	Others	0	0	rKID:95	0.275589
GSM880595_non-rejecting49.CEL	non-rejecting49	no transplant rejection	kidney transplant	non-rejecting	Others	0	0	rKID:96m	-0.841929
GSM880595_non-rejecting49.CEL	non-rejecting49	no transplant rejection	kidney transplant	non-rejecting	Others	0	0	rKID:100	1.23783
GSM880595_non-rejecting49.CEL	non-rejecting49	no transplant rejection	kidney transplant	non-rejecting	Others	0	0	rKID:102	-0.372943
GSM880595_non-rejecting49.CEL	non-rejecting49	no transplant rejection	kidney transplant	non-rejecting	Others	0	0	rKID:103	0.279333
GSM880595_non-rejecting49.CEL	non-rejecting49	no transplant rejection	kidney transplant	non-rejecting	Others	0	0	rKID:104	0.182814
GSM880595_non-rejecting49.CEL	non-rejecting49	no transplant rejection	kidney transplant	non-rejecting	Others	0	0	rKID:105	0.0694864
GSM880595_non-rejecting49.CEL	non-rejecting49	no transplant rejection	kidney transplant	non-rejecting	Others	0	0	rKID:106	0.406552
GSM880595_non-rejecting49.CEL	non-rejecting49	no transplant rejection	kidney transplant	non-rejecting	Others	0	0	rKID:108	1.25385
GSM880595_non-rejecting49.CEL	non-rejecting49	no transplant rejection	kidney transplant	non-rejecting	Others	0	0	rKID:109	-0.0304016
GSM880595_non-rejecting49.CEL	non-rejecting49	no transplant rejection	kidney transplant	non-rejecting	Others	0	0	rKID:110	0.000188573
GSM880595_non-rejecting49.CEL	non-rejecting49	no transplant rejection	kidney transplant	non-rejecting	Others	0	0	rKID:112	1.71061
GSM880595_non-rejecting49.CEL	non-rejecting49	no transplant rejection	kidney transplant	non-rejecting	Others	0	0	rKID:113	2.31349
GSM880595_non-rejecting49.CEL	non-rejecting49	no transplant rejection	kidney transplant	non-rejecting	Others	0	0	rKID:114m	-0.949368
GSM880595_non-rejecting49.CEL	non-rejecting49	no transplant rejection	kidney transplant	non-rejecting	Others	0	0	rKID:115	2.12557
GSM880595_non-rejecting49.CEL	non-rejecting49	no transplant rejection	kidney transplant	non-rejecting	Others	0	0	rKID:116	-1.77456
GSM880595_non-rejecting49.CEL	non-rejecting49	no transplant rejection	kidney transplant	non-rejecting	Others	0	0	rKID:118	0.415911
GSM880595_non-rejecting49.CEL	non-rejecting49	no transplant rejection	kidney transplant	non-rejecting	Others	0	0	rKID:119	0.43451
GSM880595_non-rejecting49.CEL	non-rejecting49	no transplant rejection	kidney transplant	non-rejecting	Others	0	0	rKID:120	1.35085
GSM880595_non-rejecting49.CEL	non-rejecting49	no transplant rejection	kidney transplant	non-rejecting	Others	0	0	rKID:121	-0.40166
GSM880595_non-rejecting49.CEL	non-rejecting49	no transplant rejection	kidney transplant	non-rejecting	Others	0	0	rKID:123	1.1308
GSM880595_non-rejecting49.CEL	non-rejecting49	no transplant rejection	kidney transplant	non-rejecting	Others	0	0	rKID:124	-0.332687
GSM880595_non-rejecting49.CEL	non-rejecting49	no transplant rejection	kidney transplant	non-rejecting	Others	0	0	rKID:125	-0.739704
GSM880595_non-rejecting49.CEL	non-rejecting49	no transplant rejection	kidney transplant	non-rejecting	Others	0	0	rKID:126	1.40395
GSM880595_non-rejecting49.CEL	non-rejecting49	no transplant rejection	kidney transplant	non-rejecting	Others	0	0	rKID:127	2.32004
GSM880595_non-rejecting49.CEL	non-rejecting49	no transplant rejection	kidney transplant	non-rejecting	Others	0	0	rKID:128	-0.931572
GSM880595_non-rejecting49.CEL	non-rejecting49	no transplant rejection	kidney transplant	non-rejecting	Others	0	0	rKID:130m	1.77305
GSM880595_non-rejecting49.CEL	non-rejecting49	no transplant rejection	kidney transplant	non-rejecting	Others	0	0	rKID:132	2.10643
GSM880595_non-rejecting49.CEL	non-rejecting49	no transplant rejection	kidney transplant	non-rejecting	Others	0	0	rKID:133	-0.534523
GSM880595_non-rejecting49.CEL	non-rejecting49	no transplant rejection	kidney transplant	non-rejecting	Others	0	0	rKID:134	2.26145
GSM880595_non-rejecting49.CEL	non-rejecting49	no transplant rejection	kidney transplant	non-rejecting	Others	0	0	rKID:135	-0.595167
GSM880595_non-rejecting49.CEL	non-rejecting49	no transplant rejection	kidney transplant	non-rejecting	Others	0	0	rKID:136	0.587254
GSM880595_non-rejecting49.CEL	non-rejecting49	no transplant rejection	kidney transplant	non-rejecting	Others	0	0	rKID:137m	1.56594
GSM880595_non-rejecting49.CEL	non-rejecting49	no transplant rejection	kidney transplant	non-rejecting	Others	0	0	rKID:138	0.976341
GSM880595_non-rejecting49.CEL	non-rejecting49	no transplant rejection	kidney transplant	non-rejecting	Others	0	0	rKID:139	0.0637167
GSM880595_non-rejecting49.CEL	non-rejecting49	no transplant rejection	kidney transplant	non-rejecting	Others	0	0	rKID:140	-0.327444
GSM880595_non-rejecting49.CEL	non-rejecting49	no transplant rejection	kidney transplant	non-rejecting	Others	0	0	rKID:142m	1.18994
GSM880595_non-rejecting49.CEL	non-rejecting49	no transplant rejection	kidney transplant	non-rejecting	Others	0	0	rKID:143	0.695336
GSM880595_non-rejecting49.CEL	non-rejecting49	no transplant rejection	kidney transplant	non-rejecting	Others	0	0	rKID:144	0.224461
GSM880595_non-rejecting49.CEL	non-rejecting49	no transplant rejection	kidney transplant	non-rejecting	Others	0	0	rKID:145	0.225175
GSM880595_non-rejecting49.CEL	non-rejecting49	no transplant rejection	kidney transplant	non-rejecting	Others	0	0	rKID:146m	-0.598794
GSM880595_non-rejecting49.CEL	non-rejecting49	no transplant rejection	kidney transplant	non-rejecting	Others	0	0	rKID:147	-0.347693
GSM880595_non-rejecting49.CEL	non-rejecting49	no transplant rejection	kidney transplant	non-rejecting	Others	0	0	rKID:148	1.34746
GSM880595_non-rejecting49.CEL	non-rejecting49	no transplant rejection	kidney transplant	non-rejecting	Others	0	0	rKID:149	1.76591
GSM880595_non-rejecting49.CEL	non-rejecting49	no transplant rejection	kidney transplant	non-rejecting	Others	0	0	rKID:151	-0.310258
GSM880595_non-rejecting49.CEL	non-rejecting49	no transplant rejection	kidney transplant	non-rejecting	Others	0	0	rKID:152	-0.643727
GSM880595_non-rejecting49.CEL	non-rejecting49	no transplant rejection	kidney transplant	non-rejecting	Others	0	0	rKID:153	2.12874
GSM880595_non-rejecting49.CEL	non-rejecting49	no transplant rejection	kidney transplant	non-rejecting	Others	0	0	rKID:154	-0.432828
GSM880595_non-rejecting49.CEL	non-rejecting49	no transplant rejection	kidney transplant	non-rejecting	Others	0	0	rKID:155	1.73234
GSM880595_non-rejecting49.CEL	non-rejecting49	no transplant rejection	kidney transplant	non-rejecting	Others	0	0	rKID:156	-0.792151
GSM880595_non-rejecting49.CEL	non-rejecting49	no transplant rejection	kidney transplant	non-rejecting	Others	0	0	rKID:157	1.25068
GSM880595_non-rejecting49.CEL	non-rejecting49	no transplant rejection	kidney transplant	non-rejecting	Others	0	0	rKID:158	0.185656
GSM880595_non-rejecting49.CEL	non-rejecting49	no transplant rejection	kidney transplant	non-rejecting	Others	0	0	rKID:159	2.49464
GSM880595_non-rejecting49.CEL	non-rejecting49	no transplant rejection	kidney transplant	non-rejecting	Others	0	0	rKID:160	0.30217
GSM880595_non-rejecting49.CEL	non-rejecting49	no transplant rejection	kidney transplant	non-rejecting	Others	0	0	rKID:161	-0.534597
GSM880595_non-rejecting49.CEL	non-rejecting49	no transplant rejection	kidney transplant	non-rejecting	Others	0	0	rKID:164	1.00832
GSM880595_non-rejecting49.CEL	non-rejecting49	no transplant rejection	kidney transplant	non-rejecting	Others	0	0	rKID:165	0.790428
GSM880595_non-rejecting49.CEL	non-rejecting49	no transplant rejection	kidney transplant	non-rejecting	Others	0	0	rKID:166	0.835069
GSM880595_non-rejecting49.CEL	non-rejecting49	no transplant rejection	kidney transplant	non-rejecting	Others	0	0	rKID:167	1.47329
GSM880595_non-rejecting49.CEL	non-rejecting49	no transplant rejection	kidney transplant	non-rejecting	Others	0	0	rKID:168	1.33473
GSM880595_non-rejecting49.CEL	non-rejecting49	no transplant rejection	kidney transplant	non-rejecting	Others	0	0	rKID:169	0.267106
GSM880595_non-rejecting49.CEL	non-rejecting49	no transplant rejection	kidney transplant	non-rejecting	Others	0	0	rKID:170	-0.163084
GSM880595_non-rejecting49.CEL	non-rejecting49	no transplant rejection	kidney transplant	non-rejecting	Others	0	0	rKID:171	-0.295
GSM880595_non-rejecting49.CEL	non-rejecting49	no transplant rejection	kidney transplant	non-rejecting	Others	0	0	rKID:172	-0.13667
GSM880595_non-rejecting49.CEL	non-rejecting49	no transplant rejection	kidney transplant	non-rejecting	Others	0	0	rKID:173	1.37563
GSM880595_non-rejecting49.CEL	non-rejecting49	no transplant rejection	kidney transplant	non-rejecting	Others	0	0	rKID:175	0.230869
GSM880595_non-rejecting49.CEL	non-rejecting49	no transplant rejection	kidney transplant	non-rejecting	Others	0	0	rKID:176	2.32717
GSM880595_non-rejecting49.CEL	non-rejecting49	no transplant rejection	kidney transplant	non-rejecting	Others	0	0	rKID:177	1.3924
GSM880595_non-rejecting49.CEL	non-rejecting49	no transplant rejection	kidney transplant	non-rejecting	Others	0	0	rKID:178	0.666079
GSM880595_non-rejecting49.CEL	non-rejecting49	no transplant rejection	kidney transplant	non-rejecting	Others	0	0	rKID:179	2.17118
GSM880595_non-rejecting49.CEL	non-rejecting49	no transplant rejection	kidney transplant	non-rejecting	Others	0	0	rKID:180	0.0237044
GSM880595_non-rejecting49.CEL	non-rejecting49	no transplant rejection	kidney transplant	non-rejecting	Others	0	0	rKID:181	1.19353
GSM880595_non-rejecting49.CEL	non-rejecting49	no transplant rejection	kidney transplant	non-rejecting	Others	0	0	rKID:182	0.695051
GSM880595_non-rejecting49.CEL	non-rejecting49	no transplant rejection	kidney transplant	non-rejecting	Others	0	0	rKID:183	1.17292
GSM880595_non-rejecting49.CEL	non-rejecting49	no transplant rejection	kidney transplant	non-rejecting	Others	0	0	rKID:184	1.10576
GSM880595_non-rejecting49.CEL	non-rejecting49	no transplant rejection	kidney transplant	non-rejecting	Others	0	0	rKID:185	-0.271276
GSM880595_non-rejecting49.CEL	non-rejecting49	no transplant rejection	kidney transplant	non-rejecting	Others	0	0	rKID:186	1.11881
GSM880595_non-rejecting49.CEL	non-rejecting49	no transplant rejection	kidney transplant	non-rejecting	Others	0	0	rKID:187	1.17443
GSM880595_non-rejecting49.CEL	non-rejecting49	no transplant rejection	kidney transplant	non-rejecting	Others	0	0	rKID:188	-0.0340278
GSM880595_non-rejecting49.CEL	non-rejecting49	no transplant rejection	kidney transplant	non-rejecting	Others	0	0	rKID:189	1.1662
GSM880595_non-rejecting49.CEL	non-rejecting49	no transplant rejection	kidney transplant	non-rejecting	Others	0	0	rKID:190m	1.06911
GSM880595_non-rejecting49.CEL	non-rejecting49	no transplant rejection	kidney transplant	non-rejecting	Others	0	0	rKID:191	0.0601247
GSM880595_non-rejecting49.CEL	non-rejecting49	no transplant rejection	kidney transplant	non-rejecting	Others	0	0	rKID:193	0.643091
GSM880595_non-rejecting49.CEL	non-rejecting49	no transplant rejection	kidney transplant	non-rejecting	Others	0	0	rKID:194	0.93396
GSM880595_non-rejecting49.CEL	non-rejecting49	no transplant rejection	kidney transplant	non-rejecting	Others	0	0	rKID:195	0.993253
GSM880595_non-rejecting49.CEL	non-rejecting49	no transplant rejection	kidney transplant	non-rejecting	Others	0	0	rKID:196	0.185311
GSM880595_non-rejecting49.CEL	non-rejecting49	no transplant rejection	kidney transplant	non-rejecting	Others	0	0	rKID:197	0.274892
GSM880595_non-rejecting49.CEL	non-rejecting49	no transplant rejection	kidney transplant	non-rejecting	Others	0	0	rKID:198	-0.179395
GSM880595_non-rejecting49.CEL	non-rejecting49	no transplant rejection	kidney transplant	non-rejecting	Others	0	0	rKID:199	2.02146
GSM880595_non-rejecting49.CEL	non-rejecting49	no transplant rejection	kidney transplant	non-rejecting	Others	0	0	rKID:201	-0.973991
GSM880595_non-rejecting49.CEL	non-rejecting49	no transplant rejection	kidney transplant	non-rejecting	Others	0	0	rKID:202	1.30351
GSM880595_non-rejecting49.CEL	non-rejecting49	no transplant rejection	kidney transplant	non-rejecting	Others	0	0	rKID:203	1.57868
GSM880595_non-rejecting49.CEL	non-rejecting49	no transplant rejection	kidney transplant	non-rejecting	Others	0	0	rKID:205	-0.0699725
GSM880595_non-rejecting49.CEL	non-rejecting49	no transplant rejection	kidney transplant	non-rejecting	Others	0	0	rKID:206	1.44822
GSM880595_non-rejecting49.CEL	non-rejecting49	no transplant rejection	kidney transplant	non-rejecting	Others	0	0	rKID:208	1.45014
GSM880595_non-rejecting49.CEL	non-rejecting49	no transplant rejection	kidney transplant	non-rejecting	Others	0	0	rKID:209	1.56799
GSM880595_non-rejecting49.CEL	non-rejecting49	no transplant rejection	kidney transplant	non-rejecting	Others	0	0	rKID:211	-0.774806
GSM880595_non-rejecting49.CEL	non-rejecting49	no transplant rejection	kidney transplant	non-rejecting	Others	0	0	rKID:212m	1.19896
GSM880595_non-rejecting49.CEL	non-rejecting49	no transplant rejection	kidney transplant	non-rejecting	Others	0	0	rKID:213	-0.0706107
GSM880595_non-rejecting49.CEL	non-rejecting49	no transplant rejection	kidney transplant	non-rejecting	Others	0	0	rKID:214	-1.40953
GSM880595_non-rejecting49.CEL	non-rejecting49	no transplant rejection	kidney transplant	non-rejecting	Others	0	0	rKID:215	-0.811477
GSM880595_non-rejecting49.CEL	non-rejecting49	no transplant rejection	kidney transplant	non-rejecting	Others	0	0	rKID:217	1.27132
GSM880595_non-rejecting49.CEL	non-rejecting49	no transplant rejection	kidney transplant	non-rejecting	Others	0	0	rKID:218	1.39256
GSM880595_non-rejecting49.CEL	non-rejecting49	no transplant rejection	kidney transplant	non-rejecting	Others	0	0	rKID:219	2.03595
GSM880595_non-rejecting49.CEL	non-rejecting49	no transplant rejection	kidney transplant	non-rejecting	Others	0	0	rKID:220	-0.194348
GSM880595_non-rejecting49.CEL	non-rejecting49	no transplant rejection	kidney transplant	non-rejecting	Others	0	0	rKID:221	0.470001
GSM880595_non-rejecting49.CEL	non-rejecting49	no transplant rejection	kidney transplant	non-rejecting	Others	0	0	rKID:222	0.634762
GSM880595_non-rejecting49.CEL	non-rejecting49	no transplant rejection	kidney transplant	non-rejecting	Others	0	0	rKID:224	-0.405531
GSM880595_non-rejecting49.CEL	non-rejecting49	no transplant rejection	kidney transplant	non-rejecting	Others	0	0	rKID:225	1.39189
GSM880595_non-rejecting49.CEL	non-rejecting49	no transplant rejection	kidney transplant	non-rejecting	Others	0	0	rKID:226	1.11115
GSM880595_non-rejecting49.CEL	non-rejecting49	no transplant rejection	kidney transplant	non-rejecting	Others	0	0	rKID:227	0.886513
GSM880595_non-rejecting49.CEL	non-rejecting49	no transplant rejection	kidney transplant	non-rejecting	Others	0	0	rKID:228	-0.647228
GSM880595_non-rejecting49.CEL	non-rejecting49	no transplant rejection	kidney transplant	non-rejecting	Others	0	0	rKID:229	2.20044
GSM880595_non-rejecting49.CEL	non-rejecting49	no transplant rejection	kidney transplant	non-rejecting	Others	0	0	rKID:230	1.17379
GSM880595_non-rejecting49.CEL	non-rejecting49	no transplant rejection	kidney transplant	non-rejecting	Others	0	0	rKID:231	1.75249
GSM880595_non-rejecting49.CEL	non-rejecting49	no transplant rejection	kidney transplant	non-rejecting	Others	0	0	rKID:232	0.127298
GSM880595_non-rejecting49.CEL	non-rejecting49	no transplant rejection	kidney transplant	non-rejecting	Others	0	0	rKID:233	1.1918
GSM880595_non-rejecting49.CEL	non-rejecting49	no transplant rejection	kidney transplant	non-rejecting	Others	0	0	rKID:234	-0.68235
GSM880595_non-rejecting49.CEL	non-rejecting49	no transplant rejection	kidney transplant	non-rejecting	Others	0	0	rKID:235	0.73765
GSM880595_non-rejecting49.CEL	non-rejecting49	no transplant rejection	kidney transplant	non-rejecting	Others	0	0	rKID:238	1.17102
GSM880595_non-rejecting49.CEL	non-rejecting49	no transplant rejection	kidney transplant	non-rejecting	Others	0	0	rKID:239	0.327711
GSM880595_non-rejecting49.CEL	non-rejecting49	no transplant rejection	kidney transplant	non-rejecting	Others	0	0	rKID:240	-1.27913
GSM880595_non-rejecting49.CEL	non-rejecting49	no transplant rejection	kidney transplant	non-rejecting	Others	0	0	rKID:241	0.424908
GSM880595_non-rejecting49.CEL	non-rejecting49	no transplant rejection	kidney transplant	non-rejecting	Others	0	0	rKID:242	-0.0937895
GSM880595_non-rejecting49.CEL	non-rejecting49	no transplant rejection	kidney transplant	non-rejecting	Others	0	0	rKID:243	0.587557
GSM880595_non-rejecting49.CEL	non-rejecting49	no transplant rejection	kidney transplant	non-rejecting	Others	0	0	rKID:244	-1.32425
GSM880595_non-rejecting49.CEL	non-rejecting49	no transplant rejection	kidney transplant	non-rejecting	Others	0	0	rKID:245	0.541636
GSM880595_non-rejecting49.CEL	non-rejecting49	no transplant rejection	kidney transplant	non-rejecting	Others	0	0	rKID:247	1.84682
GSM880595_non-rejecting49.CEL	non-rejecting49	no transplant rejection	kidney transplant	non-rejecting	Others	0	0	rKID:249	1.02655
GSM880595_non-rejecting49.CEL	non-rejecting49	no transplant rejection	kidney transplant	non-rejecting	Others	0	0	rKID:250	1.21476
GSM880595_non-rejecting49.CEL	non-rejecting49	no transplant rejection	kidney transplant	non-rejecting	Others	0	0	rKID:251	0.236764
GSM880595_non-rejecting49.CEL	non-rejecting49	no transplant rejection	kidney transplant	non-rejecting	Others	0	0	rKID:252	-0.236875
GSM880595_non-rejecting49.CEL	non-rejecting49	no transplant rejection	kidney transplant	non-rejecting	Others	0	0	rKID:253	1.21499
GSM880595_non-rejecting49.CEL	non-rejecting49	no transplant rejection	kidney transplant	non-rejecting	Others	0	0	rKID:254	-0.369022
GSM880595_non-rejecting49.CEL	non-rejecting49	no transplant rejection	kidney transplant	non-rejecting	Others	0	0	rKID:255	0.756447
GSM880595_non-rejecting49.CEL	non-rejecting49	no transplant rejection	kidney transplant	non-rejecting	Others	0	0	rKID:257	0.606096
GSM880595_non-rejecting49.CEL	non-rejecting49	no transplant rejection	kidney transplant	non-rejecting	Others	0	0	rKID:258	0.430479
GSM880595_non-rejecting49.CEL	non-rejecting49	no transplant rejection	kidney transplant	non-rejecting	Others	0	0	rKID:259	2.77528
GSM880595_non-rejecting49.CEL	non-rejecting49	no transplant rejection	kidney transplant	non-rejecting	Others	0	0	rKID:260	1.72952
GSM880595_non-rejecting49.CEL	non-rejecting49	no transplant rejection	kidney transplant	non-rejecting	Others	0	0	rKID:261	-0.123043
GSM880595_non-rejecting49.CEL	non-rejecting49	no transplant rejection	kidney transplant	non-rejecting	Others	0	0	rKID:262	-0.475501
GSM880595_non-rejecting49.CEL	non-rejecting49	no transplant rejection	kidney transplant	non-rejecting	Others	0	0	rKID:263	1.30977
GSM880595_non-rejecting49.CEL	non-rejecting49	no transplant rejection	kidney transplant	non-rejecting	Others	0	0	rKID:264	0.377071
GSM880595_non-rejecting49.CEL	non-rejecting49	no transplant rejection	kidney transplant	non-rejecting	Others	0	0	rKID:265	1.18251
GSM880595_non-rejecting49.CEL	non-rejecting49	no transplant rejection	kidney transplant	non-rejecting	Others	0	0	rKID:266	0.868727
GSM880595_non-rejecting49.CEL	non-rejecting49	no transplant rejection	kidney transplant	non-rejecting	Others	0	0	rKID:267	1.54147
GSM880595_non-rejecting49.CEL	non-rejecting49	no transplant rejection	kidney transplant	non-rejecting	Others	0	0	rKID:268	-0.593036
GSM880595_non-rejecting49.CEL	non-rejecting49	no transplant rejection	kidney transplant	non-rejecting	Others	0	0	rKID:270	2.45796
GSM880595_non-rejecting49.CEL	non-rejecting49	no transplant rejection	kidney transplant	non-rejecting	Others	0	0	rKID:271	1.85643
GSM880595_non-rejecting49.CEL	non-rejecting49	no transplant rejection	kidney transplant	non-rejecting	Others	0	0	rKID:272	0.581639
GSM880595_non-rejecting49.CEL	non-rejecting49	no transplant rejection	kidney transplant	non-rejecting	Others	0	0	rKID:273	1.81062
GSM880595_non-rejecting49.CEL	non-rejecting49	no transplant rejection	kidney transplant	non-rejecting	Others	0	0	rKID:274	-0.147773
GSM880595_non-rejecting49.CEL	non-rejecting49	no transplant rejection	kidney transplant	non-rejecting	Others	0	0	rKID:275	-0.73801
GSM880595_non-rejecting49.CEL	non-rejecting49	no transplant rejection	kidney transplant	non-rejecting	Others	0	0	rKID:276	1.74592
GSM880595_non-rejecting49.CEL	non-rejecting49	no transplant rejection	kidney transplant	non-rejecting	Others	0	0	rKID:277	0.79484
GSM880595_non-rejecting49.CEL	non-rejecting49	no transplant rejection	kidney transplant	non-rejecting	Others	0	0	rKID:278	2.92183
GSM880595_non-rejecting49.CEL	non-rejecting49	no transplant rejection	kidney transplant	non-rejecting	Others	0	0	rKID:279	1.79772
GSM880595_non-rejecting49.CEL	non-rejecting49	no transplant rejection	kidney transplant	non-rejecting	Others	0	0	rKID:280	1.53866
GSM880595_non-rejecting49.CEL	non-rejecting49	no transplant rejection	kidney transplant	non-rejecting	Others	0	0	rKID:281	0.641183
GSM880595_non-rejecting49.CEL	non-rejecting49	no transplant rejection	kidney transplant	non-rejecting	Others	0	0	rKID:283	1.51978
GSM880595_non-rejecting49.CEL	non-rejecting49	no transplant rejection	kidney transplant	non-rejecting	Others	0	0	rKID:284	1.91874
GSM880595_non-rejecting49.CEL	non-rejecting49	no transplant rejection	kidney transplant	non-rejecting	Others	0	0	rKID:285	-0.314967
GSM880595_non-rejecting49.CEL	non-rejecting49	no transplant rejection	kidney transplant	non-rejecting	Others	0	0	rKID:286	0.897631
GSM880595_non-rejecting49.CEL	non-rejecting49	no transplant rejection	kidney transplant	non-rejecting	Others	0	0	rKID:287	1.84955
GSM880595_non-rejecting49.CEL	non-rejecting49	no transplant rejection	kidney transplant	non-rejecting	Others	0	0	rKID:288	2.73593
GSM880595_non-rejecting49.CEL	non-rejecting49	no transplant rejection	kidney transplant	non-rejecting	Others	0	0	rKID:289	-0.128447
GSM880595_non-rejecting49.CEL	non-rejecting49	no transplant rejection	kidney transplant	non-rejecting	Others	0	0	rKID:290	1.05112
GSM880595_non-rejecting49.CEL	non-rejecting49	no transplant rejection	kidney transplant	non-rejecting	Others	0	0	rKID:291	-0.189142
GSM880595_non-rejecting49.CEL	non-rejecting49	no transplant rejection	kidney transplant	non-rejecting	Others	0	0	rKID:292	-0.994548
GSM880595_non-rejecting49.CEL	non-rejecting49	no transplant rejection	kidney transplant	non-rejecting	Others	0	0	rKID:294	-0.290983
GSM880595_non-rejecting49.CEL	non-rejecting49	no transplant rejection	kidney transplant	non-rejecting	Others	0	0	rKID:295	0.728568
GSM880595_non-rejecting49.CEL	non-rejecting49	no transplant rejection	kidney transplant	non-rejecting	Others	0	0	rKID:296	-1.24906
GSM880595_non-rejecting49.CEL	non-rejecting49	no transplant rejection	kidney transplant	non-rejecting	Others	0	0	rKID:297	0.410013
GSM880595_non-rejecting49.CEL	non-rejecting49	no transplant rejection	kidney transplant	non-rejecting	Others	0	0	rKID:298	0.957674
GSM880595_non-rejecting49.CEL	non-rejecting49	no transplant rejection	kidney transplant	non-rejecting	Others	0	0	rKID:299	-0.174324
GSM880595_non-rejecting49.CEL	non-rejecting49	no transplant rejection	kidney transplant	non-rejecting	Others	0	0	rKID:300	1.77676
GSM880595_non-rejecting49.CEL	non-rejecting49	no transplant rejection	kidney transplant	non-rejecting	Others	0	0	rKID:301	0.278266
GSM880595_non-rejecting49.CEL	non-rejecting49	no transplant rejection	kidney transplant	non-rejecting	Others	0	0	rKID:302	0.224962
GSM880595_non-rejecting49.CEL	non-rejecting49	no transplant rejection	kidney transplant	non-rejecting	Others	0	0	rKID:303	-0.677734
GSM880595_non-rejecting49.CEL	non-rejecting49	no transplant rejection	kidney transplant	non-rejecting	Others	0	0	rKID:304	1.03411
GSM880595_non-rejecting49.CEL	non-rejecting49	no transplant rejection	kidney transplant	non-rejecting	Others	0	0	rKID:305	2.13495
GSM880595_non-rejecting49.CEL	non-rejecting49	no transplant rejection	kidney transplant	non-rejecting	Others	0	0	rKID:306	0.94648
GSM880595_non-rejecting49.CEL	non-rejecting49	no transplant rejection	kidney transplant	non-rejecting	Others	0	0	rKID:307	0.361565
GSM880595_non-rejecting49.CEL	non-rejecting49	no transplant rejection	kidney transplant	non-rejecting	Others	0	0	rKID:308	1.45998
GSM880595_non-rejecting49.CEL	non-rejecting49	no transplant rejection	kidney transplant	non-rejecting	Others	0	0	rKID:309	0.0575147
GSM880595_non-rejecting49.CEL	non-rejecting49	no transplant rejection	kidney transplant	non-rejecting	Others	0	0	rKID:310	-0.351538
GSM880595_non-rejecting49.CEL	non-rejecting49	no transplant rejection	kidney transplant	non-rejecting	Others	0	0	rKID:312	1.84587
GSM880595_non-rejecting49.CEL	non-rejecting49	no transplant rejection	kidney transplant	non-rejecting	Others	0	0	rKID:313	0.0430714
GSM880595_non-rejecting49.CEL	non-rejecting49	no transplant rejection	kidney transplant	non-rejecting	Others	0	0	rKID:314	-0.999235
GSM880595_non-rejecting49.CEL	non-rejecting49	no transplant rejection	kidney transplant	non-rejecting	Others	0	0	rKID:315	2.47752
GSM880595_non-rejecting49.CEL	non-rejecting49	no transplant rejection	kidney transplant	non-rejecting	Others	0	0	rKID:316	1.79758
GSM880595_non-rejecting49.CEL	non-rejecting49	no transplant rejection	kidney transplant	non-rejecting	Others	0	0	rKID:317	-0.46861
GSM880595_non-rejecting49.CEL	non-rejecting49	no transplant rejection	kidney transplant	non-rejecting	Others	0	0	rKID:319	-0.0348724
GSM880595_non-rejecting49.CEL	non-rejecting49	no transplant rejection	kidney transplant	non-rejecting	Others	0	0	rKID:320	0.1808
GSM880595_non-rejecting49.CEL	non-rejecting49	no transplant rejection	kidney transplant	non-rejecting	Others	0	0	rKID:321	-0.467146
GSM880595_non-rejecting49.CEL	non-rejecting49	no transplant rejection	kidney transplant	non-rejecting	Others	0	0	rKID:322	1.3387
GSM880595_non-rejecting49.CEL	non-rejecting49	no transplant rejection	kidney transplant	non-rejecting	Others	0	0	rKID:323	1.67222
GSM880595_non-rejecting49.CEL	non-rejecting49	no transplant rejection	kidney transplant	non-rejecting	Others	0	0	rKID:324	2.16298
GSM880595_non-rejecting49.CEL	non-rejecting49	no transplant rejection	kidney transplant	non-rejecting	Others	0	0	rKID:325	1.73233
GSM880595_non-rejecting49.CEL	non-rejecting49	no transplant rejection	kidney transplant	non-rejecting	Others	0	0	rKID:326	-0.383053
GSM880595_non-rejecting49.CEL	non-rejecting49	no transplant rejection	kidney transplant	non-rejecting	Others	0	0	rKID:327	-0.00388993
GSM880595_non-rejecting49.CEL	non-rejecting49	no transplant rejection	kidney transplant	non-rejecting	Others	0	0	rKID:328	0.00749114
GSM880595_non-rejecting49.CEL	non-rejecting49	no transplant rejection	kidney transplant	non-rejecting	Others	0	0	rKID:329	-0.167053
GSM880595_non-rejecting49.CEL	non-rejecting49	no transplant rejection	kidney transplant	non-rejecting	Others	0	0	rKID:330	0.36465
GSM880595_non-rejecting49.CEL	non-rejecting49	no transplant rejection	kidney transplant	non-rejecting	Others	0	0	rKID:331	-1.11535
GSM880595_non-rejecting49.CEL	non-rejecting49	no transplant rejection	kidney transplant	non-rejecting	Others	0	0	rKID:332	0.959481
GSM880595_non-rejecting49.CEL	non-rejecting49	no transplant rejection	kidney transplant	non-rejecting	Others	0	0	rKID:333	-0.300792
GSM880595_non-rejecting49.CEL	non-rejecting49	no transplant rejection	kidney transplant	non-rejecting	Others	0	0	rKID:334	-0.596636
GSM880595_non-rejecting49.CEL	non-rejecting49	no transplant rejection	kidney transplant	non-rejecting	Others	0	0	rKID:335	-0.308117
GSM880595_non-rejecting49.CEL	non-rejecting49	no transplant rejection	kidney transplant	non-rejecting	Others	0	0	rKID:336	1.73592
GSM880595_non-rejecting49.CEL	non-rejecting49	no transplant rejection	kidney transplant	non-rejecting	Others	0	0	rKID:337	0.615269
GSM880595_non-rejecting49.CEL	non-rejecting49	no transplant rejection	kidney transplant	non-rejecting	Others	0	0	rKID:338	-1.07486
GSM880595_non-rejecting49.CEL	non-rejecting49	no transplant rejection	kidney transplant	non-rejecting	Others	0	0	rKID:339	1.10315
GSM880595_non-rejecting49.CEL	non-rejecting49	no transplant rejection	kidney transplant	non-rejecting	Others	0	0	rKID:340	0.368354
GSM880595_non-rejecting49.CEL	non-rejecting49	no transplant rejection	kidney transplant	non-rejecting	Others	0	0	rKID:341	-0.128784
GSM880595_non-rejecting49.CEL	non-rejecting49	no transplant rejection	kidney transplant	non-rejecting	Others	0	0	rKID:342	-1.27554
GSM880595_non-rejecting49.CEL	non-rejecting49	no transplant rejection	kidney transplant	non-rejecting	Others	0	0	rKID:343	0.82547
GSM880595_non-rejecting49.CEL	non-rejecting49	no transplant rejection	kidney transplant	non-rejecting	Others	0	0	rKID:344	-0.0559778
GSM880595_non-rejecting49.CEL	non-rejecting49	no transplant rejection	kidney transplant	non-rejecting	Others	0	0	rKID:345	1.24149
GSM880595_non-rejecting49.CEL	non-rejecting49	no transplant rejection	kidney transplant	non-rejecting	Others	0	0	rKID:346	0.971141
GSM880595_non-rejecting49.CEL	non-rejecting49	no transplant rejection	kidney transplant	non-rejecting	Others	0	0	rKID:347	1.28604
GSM880595_non-rejecting49.CEL	non-rejecting49	no transplant rejection	kidney transplant	non-rejecting	Others	0	0	rKID:348	1.98325
GSM880595_non-rejecting49.CEL	non-rejecting49	no transplant rejection	kidney transplant	non-rejecting	Others	0	0	rKID:349	0.488578
GSM880595_non-rejecting49.CEL	non-rejecting49	no transplant rejection	kidney transplant	non-rejecting	Others	0	0	rKID:351	1.86717
GSM880595_non-rejecting49.CEL	non-rejecting49	no transplant rejection	kidney transplant	non-rejecting	Others	0	0	rKID:352	0.0920934
GSM880595_non-rejecting49.CEL	non-rejecting49	no transplant rejection	kidney transplant	non-rejecting	Others	0	0	rKID:353	0.782411
GSM880595_non-rejecting49.CEL	non-rejecting49	no transplant rejection	kidney transplant	non-rejecting	Others	0	0	rKID:354	-1.42847
GSM880595_non-rejecting49.CEL	non-rejecting49	no transplant rejection	kidney transplant	non-rejecting	Others	0	0	rKID:355	-0.342214
GSM880595_non-rejecting49.CEL	non-rejecting49	no transplant rejection	kidney transplant	non-rejecting	Others	0	0	rKID:356	-1.12277
GSM880595_non-rejecting49.CEL	non-rejecting49	no transplant rejection	kidney transplant	non-rejecting	Others	0	0	rKID:357	0.705575
GSM880595_non-rejecting49.CEL	non-rejecting49	no transplant rejection	kidney transplant	non-rejecting	Others	0	0	rKID:358	0.766924
GSM880595_non-rejecting49.CEL	non-rejecting49	no transplant rejection	kidney transplant	non-rejecting	Others	0	0	rKID:359	0.182472
GSM880595_non-rejecting49.CEL	non-rejecting49	no transplant rejection	kidney transplant	non-rejecting	Others	0	0	rKID:360	1.01998
GSM880595_non-rejecting49.CEL	non-rejecting49	no transplant rejection	kidney transplant	non-rejecting	Others	0	0	rKID:361	0.0223932
GSM880595_non-rejecting49.CEL	non-rejecting49	no transplant rejection	kidney transplant	non-rejecting	Others	0	0	rKID:362	-0.478995
GSM880595_non-rejecting49.CEL	non-rejecting49	no transplant rejection	kidney transplant	non-rejecting	Others	0	0	rKID:363	-0.983475
GSM880595_non-rejecting49.CEL	non-rejecting49	no transplant rejection	kidney transplant	non-rejecting	Others	0	0	rKID:364	0.893771
GSM880595_non-rejecting49.CEL	non-rejecting49	no transplant rejection	kidney transplant	non-rejecting	Others	0	0	rKID:365	0.313599
GSM880595_non-rejecting49.CEL	non-rejecting49	no transplant rejection	kidney transplant	non-rejecting	Others	0	0	rKID:366	1.74991
GSM880595_non-rejecting49.CEL	non-rejecting49	no transplant rejection	kidney transplant	non-rejecting	Others	0	0	rKID:367	-1.81479
GSM880595_non-rejecting49.CEL	non-rejecting49	no transplant rejection	kidney transplant	non-rejecting	Others	0	0	rKID:368	1.19778
GSM880595_non-rejecting49.CEL	non-rejecting49	no transplant rejection	kidney transplant	non-rejecting	Others	0	0	rKID:369	0.00930164
GSM880595_non-rejecting49.CEL	non-rejecting49	no transplant rejection	kidney transplant	non-rejecting	Others	0	0	rKID:370	0.180888
GSM880595_non-rejecting49.CEL	non-rejecting49	no transplant rejection	kidney transplant	non-rejecting	Others	0	0	rKID:371	0.671798
GSM880595_non-rejecting49.CEL	non-rejecting49	no transplant rejection	kidney transplant	non-rejecting	Others	0	0	rKID:372	1.42079
GSM880595_non-rejecting49.CEL	non-rejecting49	no transplant rejection	kidney transplant	non-rejecting	Others	0	0	rKID:373	1.07913
GSM880595_non-rejecting49.CEL	non-rejecting49	no transplant rejection	kidney transplant	non-rejecting	Others	0	0	rKID:374	0.455446
GSM880595_non-rejecting49.CEL	non-rejecting49	no transplant rejection	kidney transplant	non-rejecting	Others	0	0	rKID:375	1.58854
GSM880595_non-rejecting49.CEL	non-rejecting49	no transplant rejection	kidney transplant	non-rejecting	Others	0	0	rKID:376	0.509999
GSM880595_non-rejecting49.CEL	non-rejecting49	no transplant rejection	kidney transplant	non-rejecting	Others	0	0	rKID:377	-2.25264
GSM880595_non-rejecting49.CEL	non-rejecting49	no transplant rejection	kidney transplant	non-rejecting	Others	0	0	rKID:378	2.21271
GSM880595_non-rejecting49.CEL	non-rejecting49	no transplant rejection	kidney transplant	non-rejecting	Others	0	0	rKID:379	0.544698
GSM880595_non-rejecting49.CEL	non-rejecting49	no transplant rejection	kidney transplant	non-rejecting	Others	0	0	rKID:380	-0.00114927
GSM880595_non-rejecting49.CEL	non-rejecting49	no transplant rejection	kidney transplant	non-rejecting	Others	0	0	rKID:381	-0.455018
GSM880595_non-rejecting49.CEL	non-rejecting49	no transplant rejection	kidney transplant	non-rejecting	Others	0	0	rKID:382	0
GSM880595_non-rejecting49.CEL	non-rejecting49	no transplant rejection	kidney transplant	non-rejecting	Others	0	0	rKID:383	-0.643425
GSM880595_non-rejecting49.CEL	non-rejecting49	no transplant rejection	kidney transplant	non-rejecting	Others	0	0	rKID:384	0.390059
GSM880595_non-rejecting49.CEL	non-rejecting49	no transplant rejection	kidney transplant	non-rejecting	Others	0	0	rKID:385	0.474827
GSM880595_non-rejecting49.CEL	non-rejecting49	no transplant rejection	kidney transplant	non-rejecting	Others	0	0	rKID:386	0.0164387
GSM880595_non-rejecting49.CEL	non-rejecting49	no transplant rejection	kidney transplant	non-rejecting	Others	0	0	rKID:387	1.98031
GSM880595_non-rejecting49.CEL	non-rejecting49	no transplant rejection	kidney transplant	non-rejecting	Others	0	0	rKID:388	0.0836717
GSM880595_non-rejecting49.CEL	non-rejecting49	no transplant rejection	kidney transplant	non-rejecting	Others	0	0	rKID:389	1.96332
GSM880595_non-rejecting49.CEL	non-rejecting49	no transplant rejection	kidney transplant	non-rejecting	Others	0	0	rKID:390	-0.194759
GSM880595_non-rejecting49.CEL	non-rejecting49	no transplant rejection	kidney transplant	non-rejecting	Others	0	0	rKID:391	-0.249807
GSM880595_non-rejecting49.CEL	non-rejecting49	no transplant rejection	kidney transplant	non-rejecting	Others	0	0	rKID:392	1.3189
GSM880595_non-rejecting49.CEL	non-rejecting49	no transplant rejection	kidney transplant	non-rejecting	Others	0	0	rKID:393	0.389957
GSM880595_non-rejecting49.CEL	non-rejecting49	no transplant rejection	kidney transplant	non-rejecting	Others	0	0	rKID:394	0.95452
GSM880595_non-rejecting49.CEL	non-rejecting49	no transplant rejection	kidney transplant	non-rejecting	Others	0	0	rKID:395	0.107705
GSM880595_non-rejecting49.CEL	non-rejecting49	no transplant rejection	kidney transplant	non-rejecting	Others	0	0	rKID:396	0.0537842
GSM880595_non-rejecting49.CEL	non-rejecting49	no transplant rejection	kidney transplant	non-rejecting	Others	0	0	rKID:397	-0.732291
GSM880595_non-rejecting49.CEL	non-rejecting49	no transplant rejection	kidney transplant	non-rejecting	Others	0	0	rKID:398	1.94308
GSM880595_non-rejecting49.CEL	non-rejecting49	no transplant rejection	kidney transplant	non-rejecting	Others	0	0	rKID:399	-0.0525345
GSM880597_non-rejecting179.CEL	non-rejecting179	no transplant rejection	kidney transplant	non-rejecting	Others	>0	1	rKID:1	-0.666439
GSM880597_non-rejecting179.CEL	non-rejecting179	no transplant rejection	kidney transplant	non-rejecting	Others	>0	1	rKID:2m	0.288684
GSM880597_non-rejecting179.CEL	non-rejecting179	no transplant rejection	kidney transplant	non-rejecting	Others	>0	1	rKID:3m	0.150438
GSM880597_non-rejecting179.CEL	non-rejecting179	no transplant rejection	kidney transplant	non-rejecting	Others	>0	1	rKID:5m	0.247565
GSM880597_non-rejecting179.CEL	non-rejecting179	no transplant rejection	kidney transplant	non-rejecting	Others	>0	1	rKID:6m	0.631411
GSM880597_non-rejecting179.CEL	non-rejecting179	no transplant rejection	kidney transplant	non-rejecting	Others	>0	1	rKID:7m	-0.305732
GSM880597_non-rejecting179.CEL	non-rejecting179	no transplant rejection	kidney transplant	non-rejecting	Others	>0	1	rKID:8m	0.510108
GSM880597_non-rejecting179.CEL	non-rejecting179	no transplant rejection	kidney transplant	non-rejecting	Others	>0	1	rKID:9m	0.111375
GSM880597_non-rejecting179.CEL	non-rejecting179	no transplant rejection	kidney transplant	non-rejecting	Others	>0	1	rKID:10m	0.34873
GSM880597_non-rejecting179.CEL	non-rejecting179	no transplant rejection	kidney transplant	non-rejecting	Others	>0	1	rKID:12m	0.0616192
GSM880597_non-rejecting179.CEL	non-rejecting179	no transplant rejection	kidney transplant	non-rejecting	Others	>0	1	rKID:13	-0.439206
GSM880597_non-rejecting179.CEL	non-rejecting179	no transplant rejection	kidney transplant	non-rejecting	Others	>0	1	rKID:14m	0.134194
GSM880597_non-rejecting179.CEL	non-rejecting179	no transplant rejection	kidney transplant	non-rejecting	Others	>0	1	rKID:15	-0.199423
GSM880597_non-rejecting179.CEL	non-rejecting179	no transplant rejection	kidney transplant	non-rejecting	Others	>0	1	rKID:16m	0.372305
GSM880597_non-rejecting179.CEL	non-rejecting179	no transplant rejection	kidney transplant	non-rejecting	Others	>0	1	rKID:18m	0.0197055
GSM880597_non-rejecting179.CEL	non-rejecting179	no transplant rejection	kidney transplant	non-rejecting	Others	>0	1	rKID:19	-0.208371
GSM880597_non-rejecting179.CEL	non-rejecting179	no transplant rejection	kidney transplant	non-rejecting	Others	>0	1	rKID:21	0.77334
GSM880597_non-rejecting179.CEL	non-rejecting179	no transplant rejection	kidney transplant	non-rejecting	Others	>0	1	rKID:22	0.35233
GSM880597_non-rejecting179.CEL	non-rejecting179	no transplant rejection	kidney transplant	non-rejecting	Others	>0	1	rKID:23m	0.362403
GSM880597_non-rejecting179.CEL	non-rejecting179	no transplant rejection	kidney transplant	non-rejecting	Others	>0	1	rKID:25m	0.186096
GSM880597_non-rejecting179.CEL	non-rejecting179	no transplant rejection	kidney transplant	non-rejecting	Others	>0	1	rKID:26m	0.367749
GSM880597_non-rejecting179.CEL	non-rejecting179	no transplant rejection	kidney transplant	non-rejecting	Others	>0	1	rKID:28m	0.459063
GSM880597_non-rejecting179.CEL	non-rejecting179	no transplant rejection	kidney transplant	non-rejecting	Others	>0	1	rKID:29	-2.43457
GSM880597_non-rejecting179.CEL	non-rejecting179	no transplant rejection	kidney transplant	non-rejecting	Others	>0	1	rKID:30m	0.177615
GSM880597_non-rejecting179.CEL	non-rejecting179	no transplant rejection	kidney transplant	non-rejecting	Others	>0	1	rKID:31m	-0.205032
GSM880597_non-rejecting179.CEL	non-rejecting179	no transplant rejection	kidney transplant	non-rejecting	Others	>0	1	rKID:32m	0.701432
GSM880597_non-rejecting179.CEL	non-rejecting179	no transplant rejection	kidney transplant	non-rejecting	Others	>0	1	rKID:33	0.436663
GSM880597_non-rejecting179.CEL	non-rejecting179	no transplant rejection	kidney transplant	non-rejecting	Others	>0	1	rKID:34m	1.1825
GSM880597_non-rejecting179.CEL	non-rejecting179	no transplant rejection	kidney transplant	non-rejecting	Others	>0	1	rKID:35m	0.305144
GSM880597_non-rejecting179.CEL	non-rejecting179	no transplant rejection	kidney transplant	non-rejecting	Others	>0	1	rKID:36m	0.885015
GSM880597_non-rejecting179.CEL	non-rejecting179	no transplant rejection	kidney transplant	non-rejecting	Others	>0	1	rKID:37m	0.366666
GSM880597_non-rejecting179.CEL	non-rejecting179	no transplant rejection	kidney transplant	non-rejecting	Others	>0	1	rKID:38m	0.835545
GSM880597_non-rejecting179.CEL	non-rejecting179	no transplant rejection	kidney transplant	non-rejecting	Others	>0	1	rKID:39m	-0.854658
GSM880597_non-rejecting179.CEL	non-rejecting179	no transplant rejection	kidney transplant	non-rejecting	Others	>0	1	rKID:40m	0.944639
GSM880597_non-rejecting179.CEL	non-rejecting179	no transplant rejection	kidney transplant	non-rejecting	Others	>0	1	rKID:41m	0.155654
GSM880597_non-rejecting179.CEL	non-rejecting179	no transplant rejection	kidney transplant	non-rejecting	Others	>0	1	rKID:42m	0.805148
GSM880597_non-rejecting179.CEL	non-rejecting179	no transplant rejection	kidney transplant	non-rejecting	Others	>0	1	rKID:43m	0.601322
GSM880597_non-rejecting179.CEL	non-rejecting179	no transplant rejection	kidney transplant	non-rejecting	Others	>0	1	rKID:44	0.145551
GSM880597_non-rejecting179.CEL	non-rejecting179	no transplant rejection	kidney transplant	non-rejecting	Others	>0	1	rKID:45m	0.015342
GSM880597_non-rejecting179.CEL	non-rejecting179	no transplant rejection	kidney transplant	non-rejecting	Others	>0	1	rKID:46	0.0021112
GSM880597_non-rejecting179.CEL	non-rejecting179	no transplant rejection	kidney transplant	non-rejecting	Others	>0	1	rKID:51m	-0.246388
GSM880597_non-rejecting179.CEL	non-rejecting179	no transplant rejection	kidney transplant	non-rejecting	Others	>0	1	rKID:53	0.538011
GSM880597_non-rejecting179.CEL	non-rejecting179	no transplant rejection	kidney transplant	non-rejecting	Others	>0	1	rKID:54	0.0206966
GSM880597_non-rejecting179.CEL	non-rejecting179	no transplant rejection	kidney transplant	non-rejecting	Others	>0	1	rKID:55	0.373808
GSM880597_non-rejecting179.CEL	non-rejecting179	no transplant rejection	kidney transplant	non-rejecting	Others	>0	1	rKID:56	-0.287001
GSM880597_non-rejecting179.CEL	non-rejecting179	no transplant rejection	kidney transplant	non-rejecting	Others	>0	1	rKID:57m	-0.078442
GSM880597_non-rejecting179.CEL	non-rejecting179	no transplant rejection	kidney transplant	non-rejecting	Others	>0	1	rKID:58m	0.304166
GSM880597_non-rejecting179.CEL	non-rejecting179	no transplant rejection	kidney transplant	non-rejecting	Others	>0	1	rKID:59m	0.599591
GSM880597_non-rejecting179.CEL	non-rejecting179	no transplant rejection	kidney transplant	non-rejecting	Others	>0	1	rKID:62	-0.355912
GSM880597_non-rejecting179.CEL	non-rejecting179	no transplant rejection	kidney transplant	non-rejecting	Others	>0	1	rKID:63m	0.0915528
GSM880597_non-rejecting179.CEL	non-rejecting179	no transplant rejection	kidney transplant	non-rejecting	Others	>0	1	rKID:64m	-0.734646
GSM880597_non-rejecting179.CEL	non-rejecting179	no transplant rejection	kidney transplant	non-rejecting	Others	>0	1	rKID:65	0.417005
GSM880597_non-rejecting179.CEL	non-rejecting179	no transplant rejection	kidney transplant	non-rejecting	Others	>0	1	rKID:67	0.0835506
GSM880597_non-rejecting179.CEL	non-rejecting179	no transplant rejection	kidney transplant	non-rejecting	Others	>0	1	rKID:68m	0.264123
GSM880597_non-rejecting179.CEL	non-rejecting179	no transplant rejection	kidney transplant	non-rejecting	Others	>0	1	rKID:69	1.23025
GSM880597_non-rejecting179.CEL	non-rejecting179	no transplant rejection	kidney transplant	non-rejecting	Others	>0	1	rKID:70	-0.404891
GSM880597_non-rejecting179.CEL	non-rejecting179	no transplant rejection	kidney transplant	non-rejecting	Others	>0	1	rKID:71	0.186816
GSM880597_non-rejecting179.CEL	non-rejecting179	no transplant rejection	kidney transplant	non-rejecting	Others	>0	1	rKID:72m	-0.142098
GSM880597_non-rejecting179.CEL	non-rejecting179	no transplant rejection	kidney transplant	non-rejecting	Others	>0	1	rKID:73	0.642003
GSM880597_non-rejecting179.CEL	non-rejecting179	no transplant rejection	kidney transplant	non-rejecting	Others	>0	1	rKID:74	0.296512
GSM880597_non-rejecting179.CEL	non-rejecting179	no transplant rejection	kidney transplant	non-rejecting	Others	>0	1	rKID:76	-0.101977
GSM880597_non-rejecting179.CEL	non-rejecting179	no transplant rejection	kidney transplant	non-rejecting	Others	>0	1	rKID:77	1.22673
GSM880597_non-rejecting179.CEL	non-rejecting179	no transplant rejection	kidney transplant	non-rejecting	Others	>0	1	rKID:78	-0.05119
GSM880597_non-rejecting179.CEL	non-rejecting179	no transplant rejection	kidney transplant	non-rejecting	Others	>0	1	rKID:80	0.0379275
GSM880597_non-rejecting179.CEL	non-rejecting179	no transplant rejection	kidney transplant	non-rejecting	Others	>0	1	rKID:81	0.571808
GSM880597_non-rejecting179.CEL	non-rejecting179	no transplant rejection	kidney transplant	non-rejecting	Others	>0	1	rKID:83	0.1734
GSM880597_non-rejecting179.CEL	non-rejecting179	no transplant rejection	kidney transplant	non-rejecting	Others	>0	1	rKID:85	1.2083
GSM880597_non-rejecting179.CEL	non-rejecting179	no transplant rejection	kidney transplant	non-rejecting	Others	>0	1	rKID:86	0.769167
GSM880597_non-rejecting179.CEL	non-rejecting179	no transplant rejection	kidney transplant	non-rejecting	Others	>0	1	rKID:87	0.0163186
GSM880597_non-rejecting179.CEL	non-rejecting179	no transplant rejection	kidney transplant	non-rejecting	Others	>0	1	rKID:89	1.16085
GSM880597_non-rejecting179.CEL	non-rejecting179	no transplant rejection	kidney transplant	non-rejecting	Others	>0	1	rKID:90	-0.111277
GSM880597_non-rejecting179.CEL	non-rejecting179	no transplant rejection	kidney transplant	non-rejecting	Others	>0	1	rKID:91	0.432197
GSM880597_non-rejecting179.CEL	non-rejecting179	no transplant rejection	kidney transplant	non-rejecting	Others	>0	1	rKID:92	0.876027
GSM880597_non-rejecting179.CEL	non-rejecting179	no transplant rejection	kidney transplant	non-rejecting	Others	>0	1	rKID:93	0.913437
GSM880597_non-rejecting179.CEL	non-rejecting179	no transplant rejection	kidney transplant	non-rejecting	Others	>0	1	rKID:94	-0.567891
GSM880597_non-rejecting179.CEL	non-rejecting179	no transplant rejection	kidney transplant	non-rejecting	Others	>0	1	rKID:95	-0.0446119
GSM880597_non-rejecting179.CEL	non-rejecting179	no transplant rejection	kidney transplant	non-rejecting	Others	>0	1	rKID:96m	0.634593
GSM880597_non-rejecting179.CEL	non-rejecting179	no transplant rejection	kidney transplant	non-rejecting	Others	>0	1	rKID:100	0.508483
GSM880597_non-rejecting179.CEL	non-rejecting179	no transplant rejection	kidney transplant	non-rejecting	Others	>0	1	rKID:102	0.0118443
GSM880597_non-rejecting179.CEL	non-rejecting179	no transplant rejection	kidney transplant	non-rejecting	Others	>0	1	rKID:103	-0.0976791
GSM880597_non-rejecting179.CEL	non-rejecting179	no transplant rejection	kidney transplant	non-rejecting	Others	>0	1	rKID:104	0.754985
GSM880597_non-rejecting179.CEL	non-rejecting179	no transplant rejection	kidney transplant	non-rejecting	Others	>0	1	rKID:105	-0.1966
GSM880597_non-rejecting179.CEL	non-rejecting179	no transplant rejection	kidney transplant	non-rejecting	Others	>0	1	rKID:106	0.176336
GSM880597_non-rejecting179.CEL	non-rejecting179	no transplant rejection	kidney transplant	non-rejecting	Others	>0	1	rKID:108	0.182121
GSM880597_non-rejecting179.CEL	non-rejecting179	no transplant rejection	kidney transplant	non-rejecting	Others	>0	1	rKID:109	0.163355
GSM880597_non-rejecting179.CEL	non-rejecting179	no transplant rejection	kidney transplant	non-rejecting	Others	>0	1	rKID:110	0.719219
GSM880597_non-rejecting179.CEL	non-rejecting179	no transplant rejection	kidney transplant	non-rejecting	Others	>0	1	rKID:112	0.929377
GSM880597_non-rejecting179.CEL	non-rejecting179	no transplant rejection	kidney transplant	non-rejecting	Others	>0	1	rKID:113	-0.178956
GSM880597_non-rejecting179.CEL	non-rejecting179	no transplant rejection	kidney transplant	non-rejecting	Others	>0	1	rKID:114m	-0.380046
GSM880597_non-rejecting179.CEL	non-rejecting179	no transplant rejection	kidney transplant	non-rejecting	Others	>0	1	rKID:115	1.29207
GSM880597_non-rejecting179.CEL	non-rejecting179	no transplant rejection	kidney transplant	non-rejecting	Others	>0	1	rKID:116	0.321621
GSM880597_non-rejecting179.CEL	non-rejecting179	no transplant rejection	kidney transplant	non-rejecting	Others	>0	1	rKID:118	0.901266
GSM880597_non-rejecting179.CEL	non-rejecting179	no transplant rejection	kidney transplant	non-rejecting	Others	>0	1	rKID:119	0.681761
GSM880597_non-rejecting179.CEL	non-rejecting179	no transplant rejection	kidney transplant	non-rejecting	Others	>0	1	rKID:120	0.921766
GSM880597_non-rejecting179.CEL	non-rejecting179	no transplant rejection	kidney transplant	non-rejecting	Others	>0	1	rKID:121	0.356958
GSM880597_non-rejecting179.CEL	non-rejecting179	no transplant rejection	kidney transplant	non-rejecting	Others	>0	1	rKID:123	0.842398
GSM880597_non-rejecting179.CEL	non-rejecting179	no transplant rejection	kidney transplant	non-rejecting	Others	>0	1	rKID:124	0.373313
GSM880597_non-rejecting179.CEL	non-rejecting179	no transplant rejection	kidney transplant	non-rejecting	Others	>0	1	rKID:125	0.106305
GSM880597_non-rejecting179.CEL	non-rejecting179	no transplant rejection	kidney transplant	non-rejecting	Others	>0	1	rKID:126	1.05336
GSM880597_non-rejecting179.CEL	non-rejecting179	no transplant rejection	kidney transplant	non-rejecting	Others	>0	1	rKID:127	0.240358
GSM880597_non-rejecting179.CEL	non-rejecting179	no transplant rejection	kidney transplant	non-rejecting	Others	>0	1	rKID:128	-0.522655
GSM880597_non-rejecting179.CEL	non-rejecting179	no transplant rejection	kidney transplant	non-rejecting	Others	>0	1	rKID:130m	1.28346
GSM880597_non-rejecting179.CEL	non-rejecting179	no transplant rejection	kidney transplant	non-rejecting	Others	>0	1	rKID:132	1.36421
GSM880597_non-rejecting179.CEL	non-rejecting179	no transplant rejection	kidney transplant	non-rejecting	Others	>0	1	rKID:133	-0.991537
GSM880597_non-rejecting179.CEL	non-rejecting179	no transplant rejection	kidney transplant	non-rejecting	Others	>0	1	rKID:134	1.22029
GSM880597_non-rejecting179.CEL	non-rejecting179	no transplant rejection	kidney transplant	non-rejecting	Others	>0	1	rKID:135	0.0203323
GSM880597_non-rejecting179.CEL	non-rejecting179	no transplant rejection	kidney transplant	non-rejecting	Others	>0	1	rKID:136	0.719147
GSM880597_non-rejecting179.CEL	non-rejecting179	no transplant rejection	kidney transplant	non-rejecting	Others	>0	1	rKID:137m	0.920303
GSM880597_non-rejecting179.CEL	non-rejecting179	no transplant rejection	kidney transplant	non-rejecting	Others	>0	1	rKID:138	-0.548387
GSM880597_non-rejecting179.CEL	non-rejecting179	no transplant rejection	kidney transplant	non-rejecting	Others	>0	1	rKID:139	0.92041
GSM880597_non-rejecting179.CEL	non-rejecting179	no transplant rejection	kidney transplant	non-rejecting	Others	>0	1	rKID:140	-0.1341
GSM880597_non-rejecting179.CEL	non-rejecting179	no transplant rejection	kidney transplant	non-rejecting	Others	>0	1	rKID:142m	0.40067
GSM880597_non-rejecting179.CEL	non-rejecting179	no transplant rejection	kidney transplant	non-rejecting	Others	>0	1	rKID:143	0.902152
GSM880597_non-rejecting179.CEL	non-rejecting179	no transplant rejection	kidney transplant	non-rejecting	Others	>0	1	rKID:144	0.345841
GSM880597_non-rejecting179.CEL	non-rejecting179	no transplant rejection	kidney transplant	non-rejecting	Others	>0	1	rKID:145	1.03793
GSM880597_non-rejecting179.CEL	non-rejecting179	no transplant rejection	kidney transplant	non-rejecting	Others	>0	1	rKID:146m	-0.237279
GSM880597_non-rejecting179.CEL	non-rejecting179	no transplant rejection	kidney transplant	non-rejecting	Others	>0	1	rKID:147	0.304935
GSM880597_non-rejecting179.CEL	non-rejecting179	no transplant rejection	kidney transplant	non-rejecting	Others	>0	1	rKID:148	0.700134
GSM880597_non-rejecting179.CEL	non-rejecting179	no transplant rejection	kidney transplant	non-rejecting	Others	>0	1	rKID:149	0.81043
GSM880597_non-rejecting179.CEL	non-rejecting179	no transplant rejection	kidney transplant	non-rejecting	Others	>0	1	rKID:151	0.449647
GSM880597_non-rejecting179.CEL	non-rejecting179	no transplant rejection	kidney transplant	non-rejecting	Others	>0	1	rKID:152	0.765166
GSM880597_non-rejecting179.CEL	non-rejecting179	no transplant rejection	kidney transplant	non-rejecting	Others	>0	1	rKID:153	1.27108
GSM880597_non-rejecting179.CEL	non-rejecting179	no transplant rejection	kidney transplant	non-rejecting	Others	>0	1	rKID:154	-0.221959
GSM880597_non-rejecting179.CEL	non-rejecting179	no transplant rejection	kidney transplant	non-rejecting	Others	>0	1	rKID:155	1.68236
GSM880597_non-rejecting179.CEL	non-rejecting179	no transplant rejection	kidney transplant	non-rejecting	Others	>0	1	rKID:156	0.320005
GSM880597_non-rejecting179.CEL	non-rejecting179	no transplant rejection	kidney transplant	non-rejecting	Others	>0	1	rKID:157	0.254635
GSM880597_non-rejecting179.CEL	non-rejecting179	no transplant rejection	kidney transplant	non-rejecting	Others	>0	1	rKID:158	0.2356
GSM880597_non-rejecting179.CEL	non-rejecting179	no transplant rejection	kidney transplant	non-rejecting	Others	>0	1	rKID:159	1.34647
GSM880597_non-rejecting179.CEL	non-rejecting179	no transplant rejection	kidney transplant	non-rejecting	Others	>0	1	rKID:160	0.0308266
GSM880597_non-rejecting179.CEL	non-rejecting179	no transplant rejection	kidney transplant	non-rejecting	Others	>0	1	rKID:161	0.00446089
GSM880597_non-rejecting179.CEL	non-rejecting179	no transplant rejection	kidney transplant	non-rejecting	Others	>0	1	rKID:164	0.356648
GSM880597_non-rejecting179.CEL	non-rejecting179	no transplant rejection	kidney transplant	non-rejecting	Others	>0	1	rKID:165	0.927804
GSM880597_non-rejecting179.CEL	non-rejecting179	no transplant rejection	kidney transplant	non-rejecting	Others	>0	1	rKID:166	1.03158
GSM880597_non-rejecting179.CEL	non-rejecting179	no transplant rejection	kidney transplant	non-rejecting	Others	>0	1	rKID:167	0.187119
GSM880597_non-rejecting179.CEL	non-rejecting179	no transplant rejection	kidney transplant	non-rejecting	Others	>0	1	rKID:168	0.439445
GSM880597_non-rejecting179.CEL	non-rejecting179	no transplant rejection	kidney transplant	non-rejecting	Others	>0	1	rKID:169	0.0204291
GSM880597_non-rejecting179.CEL	non-rejecting179	no transplant rejection	kidney transplant	non-rejecting	Others	>0	1	rKID:170	-0.354611
GSM880597_non-rejecting179.CEL	non-rejecting179	no transplant rejection	kidney transplant	non-rejecting	Others	>0	1	rKID:171	-0.452825
GSM880597_non-rejecting179.CEL	non-rejecting179	no transplant rejection	kidney transplant	non-rejecting	Others	>0	1	rKID:172	-0.972921
GSM880597_non-rejecting179.CEL	non-rejecting179	no transplant rejection	kidney transplant	non-rejecting	Others	>0	1	rKID:173	0.851532
GSM880597_non-rejecting179.CEL	non-rejecting179	no transplant rejection	kidney transplant	non-rejecting	Others	>0	1	rKID:175	0.0507106
GSM880597_non-rejecting179.CEL	non-rejecting179	no transplant rejection	kidney transplant	non-rejecting	Others	>0	1	rKID:176	1.34828
GSM880597_non-rejecting179.CEL	non-rejecting179	no transplant rejection	kidney transplant	non-rejecting	Others	>0	1	rKID:177	1.21804
GSM880597_non-rejecting179.CEL	non-rejecting179	no transplant rejection	kidney transplant	non-rejecting	Others	>0	1	rKID:178	0.762698
GSM880597_non-rejecting179.CEL	non-rejecting179	no transplant rejection	kidney transplant	non-rejecting	Others	>0	1	rKID:179	1.32813
GSM880597_non-rejecting179.CEL	non-rejecting179	no transplant rejection	kidney transplant	non-rejecting	Others	>0	1	rKID:180	-0.576842
GSM880597_non-rejecting179.CEL	non-rejecting179	no transplant rejection	kidney transplant	non-rejecting	Others	>0	1	rKID:181	1.15971
GSM880597_non-rejecting179.CEL	non-rejecting179	no transplant rejection	kidney transplant	non-rejecting	Others	>0	1	rKID:182	0.224666
GSM880597_non-rejecting179.CEL	non-rejecting179	no transplant rejection	kidney transplant	non-rejecting	Others	>0	1	rKID:183	0.418953
GSM880597_non-rejecting179.CEL	non-rejecting179	no transplant rejection	kidney transplant	non-rejecting	Others	>0	1	rKID:184	0.74475
GSM880597_non-rejecting179.CEL	non-rejecting179	no transplant rejection	kidney transplant	non-rejecting	Others	>0	1	rKID:185	-0.153049
GSM880597_non-rejecting179.CEL	non-rejecting179	no transplant rejection	kidney transplant	non-rejecting	Others	>0	1	rKID:186	0.0112412
GSM880597_non-rejecting179.CEL	non-rejecting179	no transplant rejection	kidney transplant	non-rejecting	Others	>0	1	rKID:187	0.996498
GSM880597_non-rejecting179.CEL	non-rejecting179	no transplant rejection	kidney transplant	non-rejecting	Others	>0	1	rKID:188	-0.680422
GSM880597_non-rejecting179.CEL	non-rejecting179	no transplant rejection	kidney transplant	non-rejecting	Others	>0	1	rKID:189	0.0857179
GSM880597_non-rejecting179.CEL	non-rejecting179	no transplant rejection	kidney transplant	non-rejecting	Others	>0	1	rKID:190m	0.47037
GSM880597_non-rejecting179.CEL	non-rejecting179	no transplant rejection	kidney transplant	non-rejecting	Others	>0	1	rKID:191	0.386322
GSM880597_non-rejecting179.CEL	non-rejecting179	no transplant rejection	kidney transplant	non-rejecting	Others	>0	1	rKID:193	0.669256
GSM880597_non-rejecting179.CEL	non-rejecting179	no transplant rejection	kidney transplant	non-rejecting	Others	>0	1	rKID:194	-0.143659
GSM880597_non-rejecting179.CEL	non-rejecting179	no transplant rejection	kidney transplant	non-rejecting	Others	>0	1	rKID:195	-0.171283
GSM880597_non-rejecting179.CEL	non-rejecting179	no transplant rejection	kidney transplant	non-rejecting	Others	>0	1	rKID:196	-1.01392
GSM880597_non-rejecting179.CEL	non-rejecting179	no transplant rejection	kidney transplant	non-rejecting	Others	>0	1	rKID:197	0.624937
GSM880597_non-rejecting179.CEL	non-rejecting179	no transplant rejection	kidney transplant	non-rejecting	Others	>0	1	rKID:198	0.945439
GSM880597_non-rejecting179.CEL	non-rejecting179	no transplant rejection	kidney transplant	non-rejecting	Others	>0	1	rKID:199	1.42581
GSM880597_non-rejecting179.CEL	non-rejecting179	no transplant rejection	kidney transplant	non-rejecting	Others	>0	1	rKID:201	-0.405947
GSM880597_non-rejecting179.CEL	non-rejecting179	no transplant rejection	kidney transplant	non-rejecting	Others	>0	1	rKID:202	1.21073
GSM880597_non-rejecting179.CEL	non-rejecting179	no transplant rejection	kidney transplant	non-rejecting	Others	>0	1	rKID:203	0.693549
GSM880597_non-rejecting179.CEL	non-rejecting179	no transplant rejection	kidney transplant	non-rejecting	Others	>0	1	rKID:205	0.0198348
GSM880597_non-rejecting179.CEL	non-rejecting179	no transplant rejection	kidney transplant	non-rejecting	Others	>0	1	rKID:206	0.644766
GSM880597_non-rejecting179.CEL	non-rejecting179	no transplant rejection	kidney transplant	non-rejecting	Others	>0	1	rKID:208	-0.152994
GSM880597_non-rejecting179.CEL	non-rejecting179	no transplant rejection	kidney transplant	non-rejecting	Others	>0	1	rKID:209	1.09137
GSM880597_non-rejecting179.CEL	non-rejecting179	no transplant rejection	kidney transplant	non-rejecting	Others	>0	1	rKID:211	0.583325
GSM880597_non-rejecting179.CEL	non-rejecting179	no transplant rejection	kidney transplant	non-rejecting	Others	>0	1	rKID:212m	0.314375
GSM880597_non-rejecting179.CEL	non-rejecting179	no transplant rejection	kidney transplant	non-rejecting	Others	>0	1	rKID:213	0.0409896
GSM880597_non-rejecting179.CEL	non-rejecting179	no transplant rejection	kidney transplant	non-rejecting	Others	>0	1	rKID:214	-1.24475
GSM880597_non-rejecting179.CEL	non-rejecting179	no transplant rejection	kidney transplant	non-rejecting	Others	>0	1	rKID:215	-0.241837
GSM880597_non-rejecting179.CEL	non-rejecting179	no transplant rejection	kidney transplant	non-rejecting	Others	>0	1	rKID:217	1.13889
GSM880597_non-rejecting179.CEL	non-rejecting179	no transplant rejection	kidney transplant	non-rejecting	Others	>0	1	rKID:218	0.739029
GSM880597_non-rejecting179.CEL	non-rejecting179	no transplant rejection	kidney transplant	non-rejecting	Others	>0	1	rKID:219	1.35312
GSM880597_non-rejecting179.CEL	non-rejecting179	no transplant rejection	kidney transplant	non-rejecting	Others	>0	1	rKID:220	-0.517824
GSM880597_non-rejecting179.CEL	non-rejecting179	no transplant rejection	kidney transplant	non-rejecting	Others	>0	1	rKID:221	1.25153
GSM880597_non-rejecting179.CEL	non-rejecting179	no transplant rejection	kidney transplant	non-rejecting	Others	>0	1	rKID:222	1.10568
GSM880597_non-rejecting179.CEL	non-rejecting179	no transplant rejection	kidney transplant	non-rejecting	Others	>0	1	rKID:224	0.36433
GSM880597_non-rejecting179.CEL	non-rejecting179	no transplant rejection	kidney transplant	non-rejecting	Others	>0	1	rKID:225	0.525911
GSM880597_non-rejecting179.CEL	non-rejecting179	no transplant rejection	kidney transplant	non-rejecting	Others	>0	1	rKID:226	0.504051
GSM880597_non-rejecting179.CEL	non-rejecting179	no transplant rejection	kidney transplant	non-rejecting	Others	>0	1	rKID:227	1.73641
GSM880597_non-rejecting179.CEL	non-rejecting179	no transplant rejection	kidney transplant	non-rejecting	Others	>0	1	rKID:228	-0.681215
GSM880597_non-rejecting179.CEL	non-rejecting179	no transplant rejection	kidney transplant	non-rejecting	Others	>0	1	rKID:229	1.6437
GSM880597_non-rejecting179.CEL	non-rejecting179	no transplant rejection	kidney transplant	non-rejecting	Others	>0	1	rKID:230	0.943227
GSM880597_non-rejecting179.CEL	non-rejecting179	no transplant rejection	kidney transplant	non-rejecting	Others	>0	1	rKID:231	0.990872
GSM880597_non-rejecting179.CEL	non-rejecting179	no transplant rejection	kidney transplant	non-rejecting	Others	>0	1	rKID:232	-0.164881
GSM880597_non-rejecting179.CEL	non-rejecting179	no transplant rejection	kidney transplant	non-rejecting	Others	>0	1	rKID:233	0.194973
GSM880597_non-rejecting179.CEL	non-rejecting179	no transplant rejection	kidney transplant	non-rejecting	Others	>0	1	rKID:234	-0.0121802
GSM880597_non-rejecting179.CEL	non-rejecting179	no transplant rejection	kidney transplant	non-rejecting	Others	>0	1	rKID:235	0.0958211
GSM880597_non-rejecting179.CEL	non-rejecting179	no transplant rejection	kidney transplant	non-rejecting	Others	>0	1	rKID:238	1.33447
GSM880597_non-rejecting179.CEL	non-rejecting179	no transplant rejection	kidney transplant	non-rejecting	Others	>0	1	rKID:239	0.316305
GSM880597_non-rejecting179.CEL	non-rejecting179	no transplant rejection	kidney transplant	non-rejecting	Others	>0	1	rKID:240	-1.07585
GSM880597_non-rejecting179.CEL	non-rejecting179	no transplant rejection	kidney transplant	non-rejecting	Others	>0	1	rKID:241	0.611084
GSM880597_non-rejecting179.CEL	non-rejecting179	no transplant rejection	kidney transplant	non-rejecting	Others	>0	1	rKID:242	-0.00522901
GSM880597_non-rejecting179.CEL	non-rejecting179	no transplant rejection	kidney transplant	non-rejecting	Others	>0	1	rKID:243	0.377976
GSM880597_non-rejecting179.CEL	non-rejecting179	no transplant rejection	kidney transplant	non-rejecting	Others	>0	1	rKID:244	-1.03773
GSM880597_non-rejecting179.CEL	non-rejecting179	no transplant rejection	kidney transplant	non-rejecting	Others	>0	1	rKID:245	0.652398
GSM880597_non-rejecting179.CEL	non-rejecting179	no transplant rejection	kidney transplant	non-rejecting	Others	>0	1	rKID:247	0.748055
GSM880597_non-rejecting179.CEL	non-rejecting179	no transplant rejection	kidney transplant	non-rejecting	Others	>0	1	rKID:249	1.42602
GSM880597_non-rejecting179.CEL	non-rejecting179	no transplant rejection	kidney transplant	non-rejecting	Others	>0	1	rKID:250	0.550187
GSM880597_non-rejecting179.CEL	non-rejecting179	no transplant rejection	kidney transplant	non-rejecting	Others	>0	1	rKID:251	0.0318631
GSM880597_non-rejecting179.CEL	non-rejecting179	no transplant rejection	kidney transplant	non-rejecting	Others	>0	1	rKID:252	0.228896
GSM880597_non-rejecting179.CEL	non-rejecting179	no transplant rejection	kidney transplant	non-rejecting	Others	>0	1	rKID:253	0.922902
GSM880597_non-rejecting179.CEL	non-rejecting179	no transplant rejection	kidney transplant	non-rejecting	Others	>0	1	rKID:254	0.600678
GSM880597_non-rejecting179.CEL	non-rejecting179	no transplant rejection	kidney transplant	non-rejecting	Others	>0	1	rKID:255	0.763469
GSM880597_non-rejecting179.CEL	non-rejecting179	no transplant rejection	kidney transplant	non-rejecting	Others	>0	1	rKID:257	-0.0720339
GSM880597_non-rejecting179.CEL	non-rejecting179	no transplant rejection	kidney transplant	non-rejecting	Others	>0	1	rKID:258	1.02143
GSM880597_non-rejecting179.CEL	non-rejecting179	no transplant rejection	kidney transplant	non-rejecting	Others	>0	1	rKID:259	0.981652
GSM880597_non-rejecting179.CEL	non-rejecting179	no transplant rejection	kidney transplant	non-rejecting	Others	>0	1	rKID:260	0.642319
GSM880597_non-rejecting179.CEL	non-rejecting179	no transplant rejection	kidney transplant	non-rejecting	Others	>0	1	rKID:261	-0.256238
GSM880597_non-rejecting179.CEL	non-rejecting179	no transplant rejection	kidney transplant	non-rejecting	Others	>0	1	rKID:262	-0.250018
GSM880597_non-rejecting179.CEL	non-rejecting179	no transplant rejection	kidney transplant	non-rejecting	Others	>0	1	rKID:263	0.86433
GSM880597_non-rejecting179.CEL	non-rejecting179	no transplant rejection	kidney transplant	non-rejecting	Others	>0	1	rKID:264	0.725921
GSM880597_non-rejecting179.CEL	non-rejecting179	no transplant rejection	kidney transplant	non-rejecting	Others	>0	1	rKID:265	1.29261
GSM880597_non-rejecting179.CEL	non-rejecting179	no transplant rejection	kidney transplant	non-rejecting	Others	>0	1	rKID:266	0.36892
GSM880597_non-rejecting179.CEL	non-rejecting179	no transplant rejection	kidney transplant	non-rejecting	Others	>0	1	rKID:267	0.0987789
GSM880597_non-rejecting179.CEL	non-rejecting179	no transplant rejection	kidney transplant	non-rejecting	Others	>0	1	rKID:268	-0.170196
GSM880597_non-rejecting179.CEL	non-rejecting179	no transplant rejection	kidney transplant	non-rejecting	Others	>0	1	rKID:270	0.768676
GSM880597_non-rejecting179.CEL	non-rejecting179	no transplant rejection	kidney transplant	non-rejecting	Others	>0	1	rKID:271	1.17213
GSM880597_non-rejecting179.CEL	non-rejecting179	no transplant rejection	kidney transplant	non-rejecting	Others	>0	1	rKID:272	-0.289572
GSM880597_non-rejecting179.CEL	non-rejecting179	no transplant rejection	kidney transplant	non-rejecting	Others	>0	1	rKID:273	0.848465
GSM880597_non-rejecting179.CEL	non-rejecting179	no transplant rejection	kidney transplant	non-rejecting	Others	>0	1	rKID:274	0.246453
GSM880597_non-rejecting179.CEL	non-rejecting179	no transplant rejection	kidney transplant	non-rejecting	Others	>0	1	rKID:275	0.0455991
GSM880597_non-rejecting179.CEL	non-rejecting179	no transplant rejection	kidney transplant	non-rejecting	Others	>0	1	rKID:276	0.796774
GSM880597_non-rejecting179.CEL	non-rejecting179	no transplant rejection	kidney transplant	non-rejecting	Others	>0	1	rKID:277	0.88692
GSM880597_non-rejecting179.CEL	non-rejecting179	no transplant rejection	kidney transplant	non-rejecting	Others	>0	1	rKID:278	1.40311
GSM880597_non-rejecting179.CEL	non-rejecting179	no transplant rejection	kidney transplant	non-rejecting	Others	>0	1	rKID:279	0.986042
GSM880597_non-rejecting179.CEL	non-rejecting179	no transplant rejection	kidney transplant	non-rejecting	Others	>0	1	rKID:280	0.332447
GSM880597_non-rejecting179.CEL	non-rejecting179	no transplant rejection	kidney transplant	non-rejecting	Others	>0	1	rKID:281	-0.081651
GSM880597_non-rejecting179.CEL	non-rejecting179	no transplant rejection	kidney transplant	non-rejecting	Others	>0	1	rKID:283	0.849713
GSM880597_non-rejecting179.CEL	non-rejecting179	no transplant rejection	kidney transplant	non-rejecting	Others	>0	1	rKID:284	1.07341
GSM880597_non-rejecting179.CEL	non-rejecting179	no transplant rejection	kidney transplant	non-rejecting	Others	>0	1	rKID:285	0.032842
GSM880597_non-rejecting179.CEL	non-rejecting179	no transplant rejection	kidney transplant	non-rejecting	Others	>0	1	rKID:286	1.12565
GSM880597_non-rejecting179.CEL	non-rejecting179	no transplant rejection	kidney transplant	non-rejecting	Others	>0	1	rKID:287	1.57703
GSM880597_non-rejecting179.CEL	non-rejecting179	no transplant rejection	kidney transplant	non-rejecting	Others	>0	1	rKID:288	1.04884
GSM880597_non-rejecting179.CEL	non-rejecting179	no transplant rejection	kidney transplant	non-rejecting	Others	>0	1	rKID:289	-0.0736035
GSM880597_non-rejecting179.CEL	non-rejecting179	no transplant rejection	kidney transplant	non-rejecting	Others	>0	1	rKID:290	0.782621
GSM880597_non-rejecting179.CEL	non-rejecting179	no transplant rejection	kidney transplant	non-rejecting	Others	>0	1	rKID:291	0.304486
GSM880597_non-rejecting179.CEL	non-rejecting179	no transplant rejection	kidney transplant	non-rejecting	Others	>0	1	rKID:292	0.14017
GSM880597_non-rejecting179.CEL	non-rejecting179	no transplant rejection	kidney transplant	non-rejecting	Others	>0	1	rKID:294	0.0690001
GSM880597_non-rejecting179.CEL	non-rejecting179	no transplant rejection	kidney transplant	non-rejecting	Others	>0	1	rKID:295	0.0448825
GSM880597_non-rejecting179.CEL	non-rejecting179	no transplant rejection	kidney transplant	non-rejecting	Others	>0	1	rKID:296	0.411446
GSM880597_non-rejecting179.CEL	non-rejecting179	no transplant rejection	kidney transplant	non-rejecting	Others	>0	1	rKID:297	0.00243546
GSM880597_non-rejecting179.CEL	non-rejecting179	no transplant rejection	kidney transplant	non-rejecting	Others	>0	1	rKID:298	0.471335
GSM880597_non-rejecting179.CEL	non-rejecting179	no transplant rejection	kidney transplant	non-rejecting	Others	>0	1	rKID:299	-0.0705288
GSM880597_non-rejecting179.CEL	non-rejecting179	no transplant rejection	kidney transplant	non-rejecting	Others	>0	1	rKID:300	0.961888
GSM880597_non-rejecting179.CEL	non-rejecting179	no transplant rejection	kidney transplant	non-rejecting	Others	>0	1	rKID:301	-0.1782
GSM880597_non-rejecting179.CEL	non-rejecting179	no transplant rejection	kidney transplant	non-rejecting	Others	>0	1	rKID:302	1.18959
GSM880597_non-rejecting179.CEL	non-rejecting179	no transplant rejection	kidney transplant	non-rejecting	Others	>0	1	rKID:303	-0.299595
GSM880597_non-rejecting179.CEL	non-rejecting179	no transplant rejection	kidney transplant	non-rejecting	Others	>0	1	rKID:304	0.763014
GSM880597_non-rejecting179.CEL	non-rejecting179	no transplant rejection	kidney transplant	non-rejecting	Others	>0	1	rKID:305	-1.04125
GSM880597_non-rejecting179.CEL	non-rejecting179	no transplant rejection	kidney transplant	non-rejecting	Others	>0	1	rKID:306	-0.403322
GSM880597_non-rejecting179.CEL	non-rejecting179	no transplant rejection	kidney transplant	non-rejecting	Others	>0	1	rKID:307	0.203259
GSM880597_non-rejecting179.CEL	non-rejecting179	no transplant rejection	kidney transplant	non-rejecting	Others	>0	1	rKID:308	0.699166
GSM880597_non-rejecting179.CEL	non-rejecting179	no transplant rejection	kidney transplant	non-rejecting	Others	>0	1	rKID:309	0.0986665
GSM880597_non-rejecting179.CEL	non-rejecting179	no transplant rejection	kidney transplant	non-rejecting	Others	>0	1	rKID:310	0.381108
GSM880597_non-rejecting179.CEL	non-rejecting179	no transplant rejection	kidney transplant	non-rejecting	Others	>0	1	rKID:312	0.999983
GSM880597_non-rejecting179.CEL	non-rejecting179	no transplant rejection	kidney transplant	non-rejecting	Others	>0	1	rKID:313	-0.353246
GSM880597_non-rejecting179.CEL	non-rejecting179	no transplant rejection	kidney transplant	non-rejecting	Others	>0	1	rKID:314	-0.114173
GSM880597_non-rejecting179.CEL	non-rejecting179	no transplant rejection	kidney transplant	non-rejecting	Others	>0	1	rKID:315	1.46038
GSM880597_non-rejecting179.CEL	non-rejecting179	no transplant rejection	kidney transplant	non-rejecting	Others	>0	1	rKID:316	1.08395
GSM880597_non-rejecting179.CEL	non-rejecting179	no transplant rejection	kidney transplant	non-rejecting	Others	>0	1	rKID:317	-0.889738
GSM880597_non-rejecting179.CEL	non-rejecting179	no transplant rejection	kidney transplant	non-rejecting	Others	>0	1	rKID:319	-0.574075
GSM880597_non-rejecting179.CEL	non-rejecting179	no transplant rejection	kidney transplant	non-rejecting	Others	>0	1	rKID:320	0.346754
GSM880597_non-rejecting179.CEL	non-rejecting179	no transplant rejection	kidney transplant	non-rejecting	Others	>0	1	rKID:321	-0.0813782
GSM880597_non-rejecting179.CEL	non-rejecting179	no transplant rejection	kidney transplant	non-rejecting	Others	>0	1	rKID:322	-0.0442522
GSM880597_non-rejecting179.CEL	non-rejecting179	no transplant rejection	kidney transplant	non-rejecting	Others	>0	1	rKID:323	1.26197
GSM880597_non-rejecting179.CEL	non-rejecting179	no transplant rejection	kidney transplant	non-rejecting	Others	>0	1	rKID:324	1.084
GSM880597_non-rejecting179.CEL	non-rejecting179	no transplant rejection	kidney transplant	non-rejecting	Others	>0	1	rKID:325	1.46402
GSM880597_non-rejecting179.CEL	non-rejecting179	no transplant rejection	kidney transplant	non-rejecting	Others	>0	1	rKID:326	-0.399794
GSM880597_non-rejecting179.CEL	non-rejecting179	no transplant rejection	kidney transplant	non-rejecting	Others	>0	1	rKID:327	-0.263587
GSM880597_non-rejecting179.CEL	non-rejecting179	no transplant rejection	kidney transplant	non-rejecting	Others	>0	1	rKID:328	-0.639364
GSM880597_non-rejecting179.CEL	non-rejecting179	no transplant rejection	kidney transplant	non-rejecting	Others	>0	1	rKID:329	-0.388053
GSM880597_non-rejecting179.CEL	non-rejecting179	no transplant rejection	kidney transplant	non-rejecting	Others	>0	1	rKID:330	0.182548
GSM880597_non-rejecting179.CEL	non-rejecting179	no transplant rejection	kidney transplant	non-rejecting	Others	>0	1	rKID:331	0.150743
GSM880597_non-rejecting179.CEL	non-rejecting179	no transplant rejection	kidney transplant	non-rejecting	Others	>0	1	rKID:332	-0.126031
GSM880597_non-rejecting179.CEL	non-rejecting179	no transplant rejection	kidney transplant	non-rejecting	Others	>0	1	rKID:333	-0.0934239
GSM880597_non-rejecting179.CEL	non-rejecting179	no transplant rejection	kidney transplant	non-rejecting	Others	>0	1	rKID:334	-0.158249
GSM880597_non-rejecting179.CEL	non-rejecting179	no transplant rejection	kidney transplant	non-rejecting	Others	>0	1	rKID:335	0.123385
GSM880597_non-rejecting179.CEL	non-rejecting179	no transplant rejection	kidney transplant	non-rejecting	Others	>0	1	rKID:336	-0.168184
GSM880597_non-rejecting179.CEL	non-rejecting179	no transplant rejection	kidney transplant	non-rejecting	Others	>0	1	rKID:337	-0.24204
GSM880597_non-rejecting179.CEL	non-rejecting179	no transplant rejection	kidney transplant	non-rejecting	Others	>0	1	rKID:338	-0.71486
GSM880597_non-rejecting179.CEL	non-rejecting179	no transplant rejection	kidney transplant	non-rejecting	Others	>0	1	rKID:339	-0.435028
GSM880597_non-rejecting179.CEL	non-rejecting179	no transplant rejection	kidney transplant	non-rejecting	Others	>0	1	rKID:340	-0.587148
GSM880597_non-rejecting179.CEL	non-rejecting179	no transplant rejection	kidney transplant	non-rejecting	Others	>0	1	rKID:341	0.142436
GSM880597_non-rejecting179.CEL	non-rejecting179	no transplant rejection	kidney transplant	non-rejecting	Others	>0	1	rKID:342	-0.180453
GSM880597_non-rejecting179.CEL	non-rejecting179	no transplant rejection	kidney transplant	non-rejecting	Others	>0	1	rKID:343	-0.163126
GSM880597_non-rejecting179.CEL	non-rejecting179	no transplant rejection	kidney transplant	non-rejecting	Others	>0	1	rKID:344	0.555389
GSM880597_non-rejecting179.CEL	non-rejecting179	no transplant rejection	kidney transplant	non-rejecting	Others	>0	1	rKID:345	0.547918
GSM880597_non-rejecting179.CEL	non-rejecting179	no transplant rejection	kidney transplant	non-rejecting	Others	>0	1	rKID:346	0.676196
GSM880597_non-rejecting179.CEL	non-rejecting179	no transplant rejection	kidney transplant	non-rejecting	Others	>0	1	rKID:347	1.19459
GSM880597_non-rejecting179.CEL	non-rejecting179	no transplant rejection	kidney transplant	non-rejecting	Others	>0	1	rKID:348	0.889262
GSM880597_non-rejecting179.CEL	non-rejecting179	no transplant rejection	kidney transplant	non-rejecting	Others	>0	1	rKID:349	1.0422
GSM880597_non-rejecting179.CEL	non-rejecting179	no transplant rejection	kidney transplant	non-rejecting	Others	>0	1	rKID:351	-1.08709
GSM880597_non-rejecting179.CEL	non-rejecting179	no transplant rejection	kidney transplant	non-rejecting	Others	>0	1	rKID:352	-0.16982
GSM880597_non-rejecting179.CEL	non-rejecting179	no transplant rejection	kidney transplant	non-rejecting	Others	>0	1	rKID:353	0.232395
GSM880597_non-rejecting179.CEL	non-rejecting179	no transplant rejection	kidney transplant	non-rejecting	Others	>0	1	rKID:354	-1.42447
GSM880597_non-rejecting179.CEL	non-rejecting179	no transplant rejection	kidney transplant	non-rejecting	Others	>0	1	rKID:355	0.431886
GSM880597_non-rejecting179.CEL	non-rejecting179	no transplant rejection	kidney transplant	non-rejecting	Others	>0	1	rKID:356	-0.143465
GSM880597_non-rejecting179.CEL	non-rejecting179	no transplant rejection	kidney transplant	non-rejecting	Others	>0	1	rKID:357	0.388626
GSM880597_non-rejecting179.CEL	non-rejecting179	no transplant rejection	kidney transplant	non-rejecting	Others	>0	1	rKID:358	0.0907439
GSM880597_non-rejecting179.CEL	non-rejecting179	no transplant rejection	kidney transplant	non-rejecting	Others	>0	1	rKID:359	-0.555258
GSM880597_non-rejecting179.CEL	non-rejecting179	no transplant rejection	kidney transplant	non-rejecting	Others	>0	1	rKID:360	-0.0459317
GSM880597_non-rejecting179.CEL	non-rejecting179	no transplant rejection	kidney transplant	non-rejecting	Others	>0	1	rKID:361	0.639764
GSM880597_non-rejecting179.CEL	non-rejecting179	no transplant rejection	kidney transplant	non-rejecting	Others	>0	1	rKID:362	0.0147054
GSM880597_non-rejecting179.CEL	non-rejecting179	no transplant rejection	kidney transplant	non-rejecting	Others	>0	1	rKID:363	0.0840635
GSM880597_non-rejecting179.CEL	non-rejecting179	no transplant rejection	kidney transplant	non-rejecting	Others	>0	1	rKID:364	0.900566
GSM880597_non-rejecting179.CEL	non-rejecting179	no transplant rejection	kidney transplant	non-rejecting	Others	>0	1	rKID:365	0.431288
GSM880597_non-rejecting179.CEL	non-rejecting179	no transplant rejection	kidney transplant	non-rejecting	Others	>0	1	rKID:366	1.15966
GSM880597_non-rejecting179.CEL	non-rejecting179	no transplant rejection	kidney transplant	non-rejecting	Others	>0	1	rKID:367	-0.189293
GSM880597_non-rejecting179.CEL	non-rejecting179	no transplant rejection	kidney transplant	non-rejecting	Others	>0	1	rKID:368	0.77845
GSM880597_non-rejecting179.CEL	non-rejecting179	no transplant rejection	kidney transplant	non-rejecting	Others	>0	1	rKID:369	-0.0202417
GSM880597_non-rejecting179.CEL	non-rejecting179	no transplant rejection	kidney transplant	non-rejecting	Others	>0	1	rKID:370	0.137906
GSM880597_non-rejecting179.CEL	non-rejecting179	no transplant rejection	kidney transplant	non-rejecting	Others	>0	1	rKID:371	0.480445
GSM880597_non-rejecting179.CEL	non-rejecting179	no transplant rejection	kidney transplant	non-rejecting	Others	>0	1	rKID:372	1.02035
GSM880597_non-rejecting179.CEL	non-rejecting179	no transplant rejection	kidney transplant	non-rejecting	Others	>0	1	rKID:373	0.377728
GSM880597_non-rejecting179.CEL	non-rejecting179	no transplant rejection	kidney transplant	non-rejecting	Others	>0	1	rKID:374	0.306235
GSM880597_non-rejecting179.CEL	non-rejecting179	no transplant rejection	kidney transplant	non-rejecting	Others	>0	1	rKID:375	1.14072
GSM880597_non-rejecting179.CEL	non-rejecting179	no transplant rejection	kidney transplant	non-rejecting	Others	>0	1	rKID:376	0.813079
GSM880597_non-rejecting179.CEL	non-rejecting179	no transplant rejection	kidney transplant	non-rejecting	Others	>0	1	rKID:377	-1.30701
GSM880597_non-rejecting179.CEL	non-rejecting179	no transplant rejection	kidney transplant	non-rejecting	Others	>0	1	rKID:378	1.01201
GSM880597_non-rejecting179.CEL	non-rejecting179	no transplant rejection	kidney transplant	non-rejecting	Others	>0	1	rKID:379	0.469154
GSM880597_non-rejecting179.CEL	non-rejecting179	no transplant rejection	kidney transplant	non-rejecting	Others	>0	1	rKID:380	-0.169639
GSM880597_non-rejecting179.CEL	non-rejecting179	no transplant rejection	kidney transplant	non-rejecting	Others	>0	1	rKID:381	-0.109724
GSM880597_non-rejecting179.CEL	non-rejecting179	no transplant rejection	kidney transplant	non-rejecting	Others	>0	1	rKID:382	0
GSM880597_non-rejecting179.CEL	non-rejecting179	no transplant rejection	kidney transplant	non-rejecting	Others	>0	1	rKID:383	0.0896302
GSM880597_non-rejecting179.CEL	non-rejecting179	no transplant rejection	kidney transplant	non-rejecting	Others	>0	1	rKID:384	-0.0369666
GSM880597_non-rejecting179.CEL	non-rejecting179	no transplant rejection	kidney transplant	non-rejecting	Others	>0	1	rKID:385	0.598691
GSM880597_non-rejecting179.CEL	non-rejecting179	no transplant rejection	kidney transplant	non-rejecting	Others	>0	1	rKID:386	0.311222
GSM880597_non-rejecting179.CEL	non-rejecting179	no transplant rejection	kidney transplant	non-rejecting	Others	>0	1	rKID:387	0.594206
GSM880597_non-rejecting179.CEL	non-rejecting179	no transplant rejection	kidney transplant	non-rejecting	Others	>0	1	rKID:388	-0.015015
GSM880597_non-rejecting179.CEL	non-rejecting179	no transplant rejection	kidney transplant	non-rejecting	Others	>0	1	rKID:389	1.58351
GSM880597_non-rejecting179.CEL	non-rejecting179	no transplant rejection	kidney transplant	non-rejecting	Others	>0	1	rKID:390	-0.769183
GSM880597_non-rejecting179.CEL	non-rejecting179	no transplant rejection	kidney transplant	non-rejecting	Others	>0	1	rKID:391	-0.146481
GSM880597_non-rejecting179.CEL	non-rejecting179	no transplant rejection	kidney transplant	non-rejecting	Others	>0	1	rKID:392	-0.366128
GSM880597_non-rejecting179.CEL	non-rejecting179	no transplant rejection	kidney transplant	non-rejecting	Others	>0	1	rKID:393	0.85482
GSM880597_non-rejecting179.CEL	non-rejecting179	no transplant rejection	kidney transplant	non-rejecting	Others	>0	1	rKID:394	0.346222
GSM880597_non-rejecting179.CEL	non-rejecting179	no transplant rejection	kidney transplant	non-rejecting	Others	>0	1	rKID:395	-0.592087
GSM880597_non-rejecting179.CEL	non-rejecting179	no transplant rejection	kidney transplant	non-rejecting	Others	>0	1	rKID:396	0.385161
GSM880597_non-rejecting179.CEL	non-rejecting179	no transplant rejection	kidney transplant	non-rejecting	Others	>0	1	rKID:397	-0.449213
GSM880597_non-rejecting179.CEL	non-rejecting179	no transplant rejection	kidney transplant	non-rejecting	Others	>0	1	rKID:398	0.988577
GSM880597_non-rejecting179.CEL	non-rejecting179	no transplant rejection	kidney transplant	non-rejecting	Others	>0	1	rKID:399	-0.277432
GSM880598_non-rejecting50.CEL	non-rejecting50	no transplant rejection	kidney transplant	non-rejecting	Others	0	0	rKID:1	-0.587509
GSM880598_non-rejecting50.CEL	non-rejecting50	no transplant rejection	kidney transplant	non-rejecting	Others	0	0	rKID:2m	0.766994
GSM880598_non-rejecting50.CEL	non-rejecting50	no transplant rejection	kidney transplant	non-rejecting	Others	0	0	rKID:3m	-0.0282072
GSM880598_non-rejecting50.CEL	non-rejecting50	no transplant rejection	kidney transplant	non-rejecting	Others	0	0	rKID:5m	1.60034
GSM880598_non-rejecting50.CEL	non-rejecting50	no transplant rejection	kidney transplant	non-rejecting	Others	0	0	rKID:6m	1.17177
GSM880598_non-rejecting50.CEL	non-rejecting50	no transplant rejection	kidney transplant	non-rejecting	Others	0	0	rKID:7m	0.871467
GSM880598_non-rejecting50.CEL	non-rejecting50	no transplant rejection	kidney transplant	non-rejecting	Others	0	0	rKID:8m	0.415869
GSM880598_non-rejecting50.CEL	non-rejecting50	no transplant rejection	kidney transplant	non-rejecting	Others	0	0	rKID:9m	0.0274241
GSM880598_non-rejecting50.CEL	non-rejecting50	no transplant rejection	kidney transplant	non-rejecting	Others	0	0	rKID:10m	2.72424
GSM880598_non-rejecting50.CEL	non-rejecting50	no transplant rejection	kidney transplant	non-rejecting	Others	0	0	rKID:12m	-0.0138498
GSM880598_non-rejecting50.CEL	non-rejecting50	no transplant rejection	kidney transplant	non-rejecting	Others	0	0	rKID:13	0.0305979
GSM880598_non-rejecting50.CEL	non-rejecting50	no transplant rejection	kidney transplant	non-rejecting	Others	0	0	rKID:14m	0.340222
GSM880598_non-rejecting50.CEL	non-rejecting50	no transplant rejection	kidney transplant	non-rejecting	Others	0	0	rKID:15	-0.0782094
GSM880598_non-rejecting50.CEL	non-rejecting50	no transplant rejection	kidney transplant	non-rejecting	Others	0	0	rKID:16m	0.3854
GSM880598_non-rejecting50.CEL	non-rejecting50	no transplant rejection	kidney transplant	non-rejecting	Others	0	0	rKID:18m	-0.134366
GSM880598_non-rejecting50.CEL	non-rejecting50	no transplant rejection	kidney transplant	non-rejecting	Others	0	0	rKID:19	-0.444376
GSM880598_non-rejecting50.CEL	non-rejecting50	no transplant rejection	kidney transplant	non-rejecting	Others	0	0	rKID:21	-0.388899
GSM880598_non-rejecting50.CEL	non-rejecting50	no transplant rejection	kidney transplant	non-rejecting	Others	0	0	rKID:22	0.569058
GSM880598_non-rejecting50.CEL	non-rejecting50	no transplant rejection	kidney transplant	non-rejecting	Others	0	0	rKID:23m	-0.424572
GSM880598_non-rejecting50.CEL	non-rejecting50	no transplant rejection	kidney transplant	non-rejecting	Others	0	0	rKID:25m	-0.0618465
GSM880598_non-rejecting50.CEL	non-rejecting50	no transplant rejection	kidney transplant	non-rejecting	Others	0	0	rKID:26m	0.986227
GSM880598_non-rejecting50.CEL	non-rejecting50	no transplant rejection	kidney transplant	non-rejecting	Others	0	0	rKID:28m	1.96795
GSM880598_non-rejecting50.CEL	non-rejecting50	no transplant rejection	kidney transplant	non-rejecting	Others	0	0	rKID:29	-2.73731
GSM880598_non-rejecting50.CEL	non-rejecting50	no transplant rejection	kidney transplant	non-rejecting	Others	0	0	rKID:30m	-0.41481
GSM880598_non-rejecting50.CEL	non-rejecting50	no transplant rejection	kidney transplant	non-rejecting	Others	0	0	rKID:31m	1.13322
GSM880598_non-rejecting50.CEL	non-rejecting50	no transplant rejection	kidney transplant	non-rejecting	Others	0	0	rKID:32m	0.130054
GSM880598_non-rejecting50.CEL	non-rejecting50	no transplant rejection	kidney transplant	non-rejecting	Others	0	0	rKID:33	0.0519087
GSM880598_non-rejecting50.CEL	non-rejecting50	no transplant rejection	kidney transplant	non-rejecting	Others	0	0	rKID:34m	0.458197
GSM880598_non-rejecting50.CEL	non-rejecting50	no transplant rejection	kidney transplant	non-rejecting	Others	0	0	rKID:35m	1.45638
GSM880598_non-rejecting50.CEL	non-rejecting50	no transplant rejection	kidney transplant	non-rejecting	Others	0	0	rKID:36m	0.58083
GSM880598_non-rejecting50.CEL	non-rejecting50	no transplant rejection	kidney transplant	non-rejecting	Others	0	0	rKID:37m	1.97365
GSM880598_non-rejecting50.CEL	non-rejecting50	no transplant rejection	kidney transplant	non-rejecting	Others	0	0	rKID:38m	1.43207
GSM880598_non-rejecting50.CEL	non-rejecting50	no transplant rejection	kidney transplant	non-rejecting	Others	0	0	rKID:39m	-0.983195
GSM880598_non-rejecting50.CEL	non-rejecting50	no transplant rejection	kidney transplant	non-rejecting	Others	0	0	rKID:40m	0.827452
GSM880598_non-rejecting50.CEL	non-rejecting50	no transplant rejection	kidney transplant	non-rejecting	Others	0	0	rKID:41m	0.231497
GSM880598_non-rejecting50.CEL	non-rejecting50	no transplant rejection	kidney transplant	non-rejecting	Others	0	0	rKID:42m	0.79949
GSM880598_non-rejecting50.CEL	non-rejecting50	no transplant rejection	kidney transplant	non-rejecting	Others	0	0	rKID:43m	1.96258
GSM880598_non-rejecting50.CEL	non-rejecting50	no transplant rejection	kidney transplant	non-rejecting	Others	0	0	rKID:44	0.12354
GSM880598_non-rejecting50.CEL	non-rejecting50	no transplant rejection	kidney transplant	non-rejecting	Others	0	0	rKID:45m	0.0571974
GSM880598_non-rejecting50.CEL	non-rejecting50	no transplant rejection	kidney transplant	non-rejecting	Others	0	0	rKID:46	1.43719
GSM880598_non-rejecting50.CEL	non-rejecting50	no transplant rejection	kidney transplant	non-rejecting	Others	0	0	rKID:51m	0.789193
GSM880598_non-rejecting50.CEL	non-rejecting50	no transplant rejection	kidney transplant	non-rejecting	Others	0	0	rKID:53	0.741893
GSM880598_non-rejecting50.CEL	non-rejecting50	no transplant rejection	kidney transplant	non-rejecting	Others	0	0	rKID:54	0.252558
GSM880598_non-rejecting50.CEL	non-rejecting50	no transplant rejection	kidney transplant	non-rejecting	Others	0	0	rKID:55	-0.58757
GSM880598_non-rejecting50.CEL	non-rejecting50	no transplant rejection	kidney transplant	non-rejecting	Others	0	0	rKID:56	-0.206786
GSM880598_non-rejecting50.CEL	non-rejecting50	no transplant rejection	kidney transplant	non-rejecting	Others	0	0	rKID:57m	-0.593453
GSM880598_non-rejecting50.CEL	non-rejecting50	no transplant rejection	kidney transplant	non-rejecting	Others	0	0	rKID:58m	1.19995
GSM880598_non-rejecting50.CEL	non-rejecting50	no transplant rejection	kidney transplant	non-rejecting	Others	0	0	rKID:59m	2.05392
GSM880598_non-rejecting50.CEL	non-rejecting50	no transplant rejection	kidney transplant	non-rejecting	Others	0	0	rKID:62	1.59952
GSM880598_non-rejecting50.CEL	non-rejecting50	no transplant rejection	kidney transplant	non-rejecting	Others	0	0	rKID:63m	1.16413
GSM880598_non-rejecting50.CEL	non-rejecting50	no transplant rejection	kidney transplant	non-rejecting	Others	0	0	rKID:64m	-0.621387
GSM880598_non-rejecting50.CEL	non-rejecting50	no transplant rejection	kidney transplant	non-rejecting	Others	0	0	rKID:65	0.898727
GSM880598_non-rejecting50.CEL	non-rejecting50	no transplant rejection	kidney transplant	non-rejecting	Others	0	0	rKID:67	2.38389
GSM880598_non-rejecting50.CEL	non-rejecting50	no transplant rejection	kidney transplant	non-rejecting	Others	0	0	rKID:68m	1.31407
GSM880598_non-rejecting50.CEL	non-rejecting50	no transplant rejection	kidney transplant	non-rejecting	Others	0	0	rKID:69	2.37126
GSM880598_non-rejecting50.CEL	non-rejecting50	no transplant rejection	kidney transplant	non-rejecting	Others	0	0	rKID:70	-0.0768024
GSM880598_non-rejecting50.CEL	non-rejecting50	no transplant rejection	kidney transplant	non-rejecting	Others	0	0	rKID:71	0.990447
GSM880598_non-rejecting50.CEL	non-rejecting50	no transplant rejection	kidney transplant	non-rejecting	Others	0	0	rKID:72m	0.0150721
GSM880598_non-rejecting50.CEL	non-rejecting50	no transplant rejection	kidney transplant	non-rejecting	Others	0	0	rKID:73	0.808333
GSM880598_non-rejecting50.CEL	non-rejecting50	no transplant rejection	kidney transplant	non-rejecting	Others	0	0	rKID:74	0.109758
GSM880598_non-rejecting50.CEL	non-rejecting50	no transplant rejection	kidney transplant	non-rejecting	Others	0	0	rKID:76	-0.564484
GSM880598_non-rejecting50.CEL	non-rejecting50	no transplant rejection	kidney transplant	non-rejecting	Others	0	0	rKID:77	0.17733
GSM880598_non-rejecting50.CEL	non-rejecting50	no transplant rejection	kidney transplant	non-rejecting	Others	0	0	rKID:78	0.560997
GSM880598_non-rejecting50.CEL	non-rejecting50	no transplant rejection	kidney transplant	non-rejecting	Others	0	0	rKID:80	1.80837
GSM880598_non-rejecting50.CEL	non-rejecting50	no transplant rejection	kidney transplant	non-rejecting	Others	0	0	rKID:81	0.587276
GSM880598_non-rejecting50.CEL	non-rejecting50	no transplant rejection	kidney transplant	non-rejecting	Others	0	0	rKID:83	1.5231
GSM880598_non-rejecting50.CEL	non-rejecting50	no transplant rejection	kidney transplant	non-rejecting	Others	0	0	rKID:85	0.357397
GSM880598_non-rejecting50.CEL	non-rejecting50	no transplant rejection	kidney transplant	non-rejecting	Others	0	0	rKID:86	0.731262
GSM880598_non-rejecting50.CEL	non-rejecting50	no transplant rejection	kidney transplant	non-rejecting	Others	0	0	rKID:87	0.454618
GSM880598_non-rejecting50.CEL	non-rejecting50	no transplant rejection	kidney transplant	non-rejecting	Others	0	0	rKID:89	1.5501
GSM880598_non-rejecting50.CEL	non-rejecting50	no transplant rejection	kidney transplant	non-rejecting	Others	0	0	rKID:90	-0.156142
GSM880598_non-rejecting50.CEL	non-rejecting50	no transplant rejection	kidney transplant	non-rejecting	Others	0	0	rKID:91	-1.09886
GSM880598_non-rejecting50.CEL	non-rejecting50	no transplant rejection	kidney transplant	non-rejecting	Others	0	0	rKID:92	1.28242
GSM880598_non-rejecting50.CEL	non-rejecting50	no transplant rejection	kidney transplant	non-rejecting	Others	0	0	rKID:93	1.79495
GSM880598_non-rejecting50.CEL	non-rejecting50	no transplant rejection	kidney transplant	non-rejecting	Others	0	0	rKID:94	-0.451787
GSM880598_non-rejecting50.CEL	non-rejecting50	no transplant rejection	kidney transplant	non-rejecting	Others	0	0	rKID:95	-0.0940562
GSM880598_non-rejecting50.CEL	non-rejecting50	no transplant rejection	kidney transplant	non-rejecting	Others	0	0	rKID:96m	1.19826
GSM880598_non-rejecting50.CEL	non-rejecting50	no transplant rejection	kidney transplant	non-rejecting	Others	0	0	rKID:100	1.67357
GSM880598_non-rejecting50.CEL	non-rejecting50	no transplant rejection	kidney transplant	non-rejecting	Others	0	0	rKID:102	-0.495403
GSM880598_non-rejecting50.CEL	non-rejecting50	no transplant rejection	kidney transplant	non-rejecting	Others	0	0	rKID:103	1.5856
GSM880598_non-rejecting50.CEL	non-rejecting50	no transplant rejection	kidney transplant	non-rejecting	Others	0	0	rKID:104	1.78191
GSM880598_non-rejecting50.CEL	non-rejecting50	no transplant rejection	kidney transplant	non-rejecting	Others	0	0	rKID:105	-0.477532
GSM880598_non-rejecting50.CEL	non-rejecting50	no transplant rejection	kidney transplant	non-rejecting	Others	0	0	rKID:106	-0.00282045
GSM880598_non-rejecting50.CEL	non-rejecting50	no transplant rejection	kidney transplant	non-rejecting	Others	0	0	rKID:108	0.690554
GSM880598_non-rejecting50.CEL	non-rejecting50	no transplant rejection	kidney transplant	non-rejecting	Others	0	0	rKID:109	-0.0699022
GSM880598_non-rejecting50.CEL	non-rejecting50	no transplant rejection	kidney transplant	non-rejecting	Others	0	0	rKID:110	0.665571
GSM880598_non-rejecting50.CEL	non-rejecting50	no transplant rejection	kidney transplant	non-rejecting	Others	0	0	rKID:112	1.15892
GSM880598_non-rejecting50.CEL	non-rejecting50	no transplant rejection	kidney transplant	non-rejecting	Others	0	0	rKID:113	0.784677
GSM880598_non-rejecting50.CEL	non-rejecting50	no transplant rejection	kidney transplant	non-rejecting	Others	0	0	rKID:114m	-1.19676
GSM880598_non-rejecting50.CEL	non-rejecting50	no transplant rejection	kidney transplant	non-rejecting	Others	0	0	rKID:115	1.38948
GSM880598_non-rejecting50.CEL	non-rejecting50	no transplant rejection	kidney transplant	non-rejecting	Others	0	0	rKID:116	-0.32789
GSM880598_non-rejecting50.CEL	non-rejecting50	no transplant rejection	kidney transplant	non-rejecting	Others	0	0	rKID:118	0.303258
GSM880598_non-rejecting50.CEL	non-rejecting50	no transplant rejection	kidney transplant	non-rejecting	Others	0	0	rKID:119	-0.290183
GSM880598_non-rejecting50.CEL	non-rejecting50	no transplant rejection	kidney transplant	non-rejecting	Others	0	0	rKID:120	-0.598014
GSM880598_non-rejecting50.CEL	non-rejecting50	no transplant rejection	kidney transplant	non-rejecting	Others	0	0	rKID:121	0.931624
GSM880598_non-rejecting50.CEL	non-rejecting50	no transplant rejection	kidney transplant	non-rejecting	Others	0	0	rKID:123	1.33911
GSM880598_non-rejecting50.CEL	non-rejecting50	no transplant rejection	kidney transplant	non-rejecting	Others	0	0	rKID:124	0.0604513
GSM880598_non-rejecting50.CEL	non-rejecting50	no transplant rejection	kidney transplant	non-rejecting	Others	0	0	rKID:125	-0.797441
GSM880598_non-rejecting50.CEL	non-rejecting50	no transplant rejection	kidney transplant	non-rejecting	Others	0	0	rKID:126	1.86858
GSM880598_non-rejecting50.CEL	non-rejecting50	no transplant rejection	kidney transplant	non-rejecting	Others	0	0	rKID:127	0.803172
GSM880598_non-rejecting50.CEL	non-rejecting50	no transplant rejection	kidney transplant	non-rejecting	Others	0	0	rKID:128	-0.962286
GSM880598_non-rejecting50.CEL	non-rejecting50	no transplant rejection	kidney transplant	non-rejecting	Others	0	0	rKID:130m	1.27384
GSM880598_non-rejecting50.CEL	non-rejecting50	no transplant rejection	kidney transplant	non-rejecting	Others	0	0	rKID:132	1.02623
GSM880598_non-rejecting50.CEL	non-rejecting50	no transplant rejection	kidney transplant	non-rejecting	Others	0	0	rKID:133	-0.608127
GSM880598_non-rejecting50.CEL	non-rejecting50	no transplant rejection	kidney transplant	non-rejecting	Others	0	0	rKID:134	2.49017
GSM880598_non-rejecting50.CEL	non-rejecting50	no transplant rejection	kidney transplant	non-rejecting	Others	0	0	rKID:135	-0.987638
GSM880598_non-rejecting50.CEL	non-rejecting50	no transplant rejection	kidney transplant	non-rejecting	Others	0	0	rKID:136	-0.265527
GSM880598_non-rejecting50.CEL	non-rejecting50	no transplant rejection	kidney transplant	non-rejecting	Others	0	0	rKID:137m	0.415986
GSM880598_non-rejecting50.CEL	non-rejecting50	no transplant rejection	kidney transplant	non-rejecting	Others	0	0	rKID:138	-0.178242
GSM880598_non-rejecting50.CEL	non-rejecting50	no transplant rejection	kidney transplant	non-rejecting	Others	0	0	rKID:139	-0.220629
GSM880598_non-rejecting50.CEL	non-rejecting50	no transplant rejection	kidney transplant	non-rejecting	Others	0	0	rKID:140	-0.544243
GSM880598_non-rejecting50.CEL	non-rejecting50	no transplant rejection	kidney transplant	non-rejecting	Others	0	0	rKID:142m	1.08315
GSM880598_non-rejecting50.CEL	non-rejecting50	no transplant rejection	kidney transplant	non-rejecting	Others	0	0	rKID:143	0.201973
GSM880598_non-rejecting50.CEL	non-rejecting50	no transplant rejection	kidney transplant	non-rejecting	Others	0	0	rKID:144	0.427879
GSM880598_non-rejecting50.CEL	non-rejecting50	no transplant rejection	kidney transplant	non-rejecting	Others	0	0	rKID:145	0.997385
GSM880598_non-rejecting50.CEL	non-rejecting50	no transplant rejection	kidney transplant	non-rejecting	Others	0	0	rKID:146m	-0.803572
GSM880598_non-rejecting50.CEL	non-rejecting50	no transplant rejection	kidney transplant	non-rejecting	Others	0	0	rKID:147	-0.624288
GSM880598_non-rejecting50.CEL	non-rejecting50	no transplant rejection	kidney transplant	non-rejecting	Others	0	0	rKID:148	0.707781
GSM880598_non-rejecting50.CEL	non-rejecting50	no transplant rejection	kidney transplant	non-rejecting	Others	0	0	rKID:149	1.49795
GSM880598_non-rejecting50.CEL	non-rejecting50	no transplant rejection	kidney transplant	non-rejecting	Others	0	0	rKID:151	-0.611387
GSM880598_non-rejecting50.CEL	non-rejecting50	no transplant rejection	kidney transplant	non-rejecting	Others	0	0	rKID:152	0.00829463
GSM880598_non-rejecting50.CEL	non-rejecting50	no transplant rejection	kidney transplant	non-rejecting	Others	0	0	rKID:153	0.868349
GSM880598_non-rejecting50.CEL	non-rejecting50	no transplant rejection	kidney transplant	non-rejecting	Others	0	0	rKID:154	0.581564
GSM880598_non-rejecting50.CEL	non-rejecting50	no transplant rejection	kidney transplant	non-rejecting	Others	0	0	rKID:155	0.168304
GSM880598_non-rejecting50.CEL	non-rejecting50	no transplant rejection	kidney transplant	non-rejecting	Others	0	0	rKID:156	-2.10066
GSM880598_non-rejecting50.CEL	non-rejecting50	no transplant rejection	kidney transplant	non-rejecting	Others	0	0	rKID:157	2.06779
GSM880598_non-rejecting50.CEL	non-rejecting50	no transplant rejection	kidney transplant	non-rejecting	Others	0	0	rKID:158	0.486527
GSM880598_non-rejecting50.CEL	non-rejecting50	no transplant rejection	kidney transplant	non-rejecting	Others	0	0	rKID:159	0.892928
GSM880598_non-rejecting50.CEL	non-rejecting50	no transplant rejection	kidney transplant	non-rejecting	Others	0	0	rKID:160	0.30677
GSM880598_non-rejecting50.CEL	non-rejecting50	no transplant rejection	kidney transplant	non-rejecting	Others	0	0	rKID:161	-0.331881
GSM880598_non-rejecting50.CEL	non-rejecting50	no transplant rejection	kidney transplant	non-rejecting	Others	0	0	rKID:164	-1.66283
GSM880598_non-rejecting50.CEL	non-rejecting50	no transplant rejection	kidney transplant	non-rejecting	Others	0	0	rKID:165	0.633892
GSM880598_non-rejecting50.CEL	non-rejecting50	no transplant rejection	kidney transplant	non-rejecting	Others	0	0	rKID:166	0.515826
GSM880598_non-rejecting50.CEL	non-rejecting50	no transplant rejection	kidney transplant	non-rejecting	Others	0	0	rKID:167	-0.0319209
GSM880598_non-rejecting50.CEL	non-rejecting50	no transplant rejection	kidney transplant	non-rejecting	Others	0	0	rKID:168	-0.551137
GSM880598_non-rejecting50.CEL	non-rejecting50	no transplant rejection	kidney transplant	non-rejecting	Others	0	0	rKID:169	0.640523
GSM880598_non-rejecting50.CEL	non-rejecting50	no transplant rejection	kidney transplant	non-rejecting	Others	0	0	rKID:170	-0.425862
GSM880598_non-rejecting50.CEL	non-rejecting50	no transplant rejection	kidney transplant	non-rejecting	Others	0	0	rKID:171	-0.562997
GSM880598_non-rejecting50.CEL	non-rejecting50	no transplant rejection	kidney transplant	non-rejecting	Others	0	0	rKID:172	-0.624268
GSM880598_non-rejecting50.CEL	non-rejecting50	no transplant rejection	kidney transplant	non-rejecting	Others	0	0	rKID:173	2.06252
GSM880598_non-rejecting50.CEL	non-rejecting50	no transplant rejection	kidney transplant	non-rejecting	Others	0	0	rKID:175	-0.269392
GSM880598_non-rejecting50.CEL	non-rejecting50	no transplant rejection	kidney transplant	non-rejecting	Others	0	0	rKID:176	0.925685
GSM880598_non-rejecting50.CEL	non-rejecting50	no transplant rejection	kidney transplant	non-rejecting	Others	0	0	rKID:177	0.509048
GSM880598_non-rejecting50.CEL	non-rejecting50	no transplant rejection	kidney transplant	non-rejecting	Others	0	0	rKID:178	-0.379261
GSM880598_non-rejecting50.CEL	non-rejecting50	no transplant rejection	kidney transplant	non-rejecting	Others	0	0	rKID:179	1.02521
GSM880598_non-rejecting50.CEL	non-rejecting50	no transplant rejection	kidney transplant	non-rejecting	Others	0	0	rKID:180	1.09817
GSM880598_non-rejecting50.CEL	non-rejecting50	no transplant rejection	kidney transplant	non-rejecting	Others	0	0	rKID:181	0.507786
GSM880598_non-rejecting50.CEL	non-rejecting50	no transplant rejection	kidney transplant	non-rejecting	Others	0	0	rKID:182	-0.375895
GSM880598_non-rejecting50.CEL	non-rejecting50	no transplant rejection	kidney transplant	non-rejecting	Others	0	0	rKID:183	-0.0376623
GSM880598_non-rejecting50.CEL	non-rejecting50	no transplant rejection	kidney transplant	non-rejecting	Others	0	0	rKID:184	2.20815
GSM880598_non-rejecting50.CEL	non-rejecting50	no transplant rejection	kidney transplant	non-rejecting	Others	0	0	rKID:185	1.91892
GSM880598_non-rejecting50.CEL	non-rejecting50	no transplant rejection	kidney transplant	non-rejecting	Others	0	0	rKID:186	0.18269
GSM880598_non-rejecting50.CEL	non-rejecting50	no transplant rejection	kidney transplant	non-rejecting	Others	0	0	rKID:187	0.0563274
GSM880598_non-rejecting50.CEL	non-rejecting50	no transplant rejection	kidney transplant	non-rejecting	Others	0	0	rKID:188	-0.89742
GSM880598_non-rejecting50.CEL	non-rejecting50	no transplant rejection	kidney transplant	non-rejecting	Others	0	0	rKID:189	1.25841
GSM880598_non-rejecting50.CEL	non-rejecting50	no transplant rejection	kidney transplant	non-rejecting	Others	0	0	rKID:190m	-0.509404
GSM880598_non-rejecting50.CEL	non-rejecting50	no transplant rejection	kidney transplant	non-rejecting	Others	0	0	rKID:191	-0.306097
GSM880598_non-rejecting50.CEL	non-rejecting50	no transplant rejection	kidney transplant	non-rejecting	Others	0	0	rKID:193	-0.16815
GSM880598_non-rejecting50.CEL	non-rejecting50	no transplant rejection	kidney transplant	non-rejecting	Others	0	0	rKID:194	1.31351
GSM880598_non-rejecting50.CEL	non-rejecting50	no transplant rejection	kidney transplant	non-rejecting	Others	0	0	rKID:195	-0.0928271
GSM880598_non-rejecting50.CEL	non-rejecting50	no transplant rejection	kidney transplant	non-rejecting	Others	0	0	rKID:196	-1.09015
GSM880598_non-rejecting50.CEL	non-rejecting50	no transplant rejection	kidney transplant	non-rejecting	Others	0	0	rKID:197	-0.118778
GSM880598_non-rejecting50.CEL	non-rejecting50	no transplant rejection	kidney transplant	non-rejecting	Others	0	0	rKID:198	-1.10251
GSM880598_non-rejecting50.CEL	non-rejecting50	no transplant rejection	kidney transplant	non-rejecting	Others	0	0	rKID:199	0.14059
GSM880598_non-rejecting50.CEL	non-rejecting50	no transplant rejection	kidney transplant	non-rejecting	Others	0	0	rKID:201	0.0312531
GSM880598_non-rejecting50.CEL	non-rejecting50	no transplant rejection	kidney transplant	non-rejecting	Others	0	0	rKID:202	0.379631
GSM880598_non-rejecting50.CEL	non-rejecting50	no transplant rejection	kidney transplant	non-rejecting	Others	0	0	rKID:203	1.60013
GSM880598_non-rejecting50.CEL	non-rejecting50	no transplant rejection	kidney transplant	non-rejecting	Others	0	0	rKID:205	-1.42737
GSM880598_non-rejecting50.CEL	non-rejecting50	no transplant rejection	kidney transplant	non-rejecting	Others	0	0	rKID:206	-0.618836
GSM880598_non-rejecting50.CEL	non-rejecting50	no transplant rejection	kidney transplant	non-rejecting	Others	0	0	rKID:208	2.26656
GSM880598_non-rejecting50.CEL	non-rejecting50	no transplant rejection	kidney transplant	non-rejecting	Others	0	0	rKID:209	1.6911
GSM880598_non-rejecting50.CEL	non-rejecting50	no transplant rejection	kidney transplant	non-rejecting	Others	0	0	rKID:211	0.153092
GSM880598_non-rejecting50.CEL	non-rejecting50	no transplant rejection	kidney transplant	non-rejecting	Others	0	0	rKID:212m	0.926812
GSM880598_non-rejecting50.CEL	non-rejecting50	no transplant rejection	kidney transplant	non-rejecting	Others	0	0	rKID:213	0.472558
GSM880598_non-rejecting50.CEL	non-rejecting50	no transplant rejection	kidney transplant	non-rejecting	Others	0	0	rKID:214	-0.541354
GSM880598_non-rejecting50.CEL	non-rejecting50	no transplant rejection	kidney transplant	non-rejecting	Others	0	0	rKID:215	0.108998
GSM880598_non-rejecting50.CEL	non-rejecting50	no transplant rejection	kidney transplant	non-rejecting	Others	0	0	rKID:217	-0.0527104
GSM880598_non-rejecting50.CEL	non-rejecting50	no transplant rejection	kidney transplant	non-rejecting	Others	0	0	rKID:218	0.902441
GSM880598_non-rejecting50.CEL	non-rejecting50	no transplant rejection	kidney transplant	non-rejecting	Others	0	0	rKID:219	1.78437
GSM880598_non-rejecting50.CEL	non-rejecting50	no transplant rejection	kidney transplant	non-rejecting	Others	0	0	rKID:220	0.759441
GSM880598_non-rejecting50.CEL	non-rejecting50	no transplant rejection	kidney transplant	non-rejecting	Others	0	0	rKID:221	1.80695
GSM880598_non-rejecting50.CEL	non-rejecting50	no transplant rejection	kidney transplant	non-rejecting	Others	0	0	rKID:222	0.398758
GSM880598_non-rejecting50.CEL	non-rejecting50	no transplant rejection	kidney transplant	non-rejecting	Others	0	0	rKID:224	-0.0834511
GSM880598_non-rejecting50.CEL	non-rejecting50	no transplant rejection	kidney transplant	non-rejecting	Others	0	0	rKID:225	1.01656
GSM880598_non-rejecting50.CEL	non-rejecting50	no transplant rejection	kidney transplant	non-rejecting	Others	0	0	rKID:226	0.178902
GSM880598_non-rejecting50.CEL	non-rejecting50	no transplant rejection	kidney transplant	non-rejecting	Others	0	0	rKID:227	0.569647
GSM880598_non-rejecting50.CEL	non-rejecting50	no transplant rejection	kidney transplant	non-rejecting	Others	0	0	rKID:228	-1.06764
GSM880598_non-rejecting50.CEL	non-rejecting50	no transplant rejection	kidney transplant	non-rejecting	Others	0	0	rKID:229	1.98929
GSM880598_non-rejecting50.CEL	non-rejecting50	no transplant rejection	kidney transplant	non-rejecting	Others	0	0	rKID:230	0.323208
GSM880598_non-rejecting50.CEL	non-rejecting50	no transplant rejection	kidney transplant	non-rejecting	Others	0	0	rKID:231	1.24403
GSM880598_non-rejecting50.CEL	non-rejecting50	no transplant rejection	kidney transplant	non-rejecting	Others	0	0	rKID:232	-0.175789
GSM880598_non-rejecting50.CEL	non-rejecting50	no transplant rejection	kidney transplant	non-rejecting	Others	0	0	rKID:233	0.750827
GSM880598_non-rejecting50.CEL	non-rejecting50	no transplant rejection	kidney transplant	non-rejecting	Others	0	0	rKID:234	0.154136
GSM880598_non-rejecting50.CEL	non-rejecting50	no transplant rejection	kidney transplant	non-rejecting	Others	0	0	rKID:235	0.505375
GSM880598_non-rejecting50.CEL	non-rejecting50	no transplant rejection	kidney transplant	non-rejecting	Others	0	0	rKID:238	1.15285
GSM880598_non-rejecting50.CEL	non-rejecting50	no transplant rejection	kidney transplant	non-rejecting	Others	0	0	rKID:239	0.0935388
GSM880598_non-rejecting50.CEL	non-rejecting50	no transplant rejection	kidney transplant	non-rejecting	Others	0	0	rKID:240	-0.238061
GSM880598_non-rejecting50.CEL	non-rejecting50	no transplant rejection	kidney transplant	non-rejecting	Others	0	0	rKID:241	0.117738
GSM880598_non-rejecting50.CEL	non-rejecting50	no transplant rejection	kidney transplant	non-rejecting	Others	0	0	rKID:242	0.776436
GSM880598_non-rejecting50.CEL	non-rejecting50	no transplant rejection	kidney transplant	non-rejecting	Others	0	0	rKID:243	1.95058
GSM880598_non-rejecting50.CEL	non-rejecting50	no transplant rejection	kidney transplant	non-rejecting	Others	0	0	rKID:244	-0.329138
GSM880598_non-rejecting50.CEL	non-rejecting50	no transplant rejection	kidney transplant	non-rejecting	Others	0	0	rKID:245	0.373365
GSM880598_non-rejecting50.CEL	non-rejecting50	no transplant rejection	kidney transplant	non-rejecting	Others	0	0	rKID:247	0.309931
GSM880598_non-rejecting50.CEL	non-rejecting50	no transplant rejection	kidney transplant	non-rejecting	Others	0	0	rKID:249	0.785771
GSM880598_non-rejecting50.CEL	non-rejecting50	no transplant rejection	kidney transplant	non-rejecting	Others	0	0	rKID:250	0.898543
GSM880598_non-rejecting50.CEL	non-rejecting50	no transplant rejection	kidney transplant	non-rejecting	Others	0	0	rKID:251	0.0320555
GSM880598_non-rejecting50.CEL	non-rejecting50	no transplant rejection	kidney transplant	non-rejecting	Others	0	0	rKID:252	-0.146669
GSM880598_non-rejecting50.CEL	non-rejecting50	no transplant rejection	kidney transplant	non-rejecting	Others	0	0	rKID:253	1.03022
GSM880598_non-rejecting50.CEL	non-rejecting50	no transplant rejection	kidney transplant	non-rejecting	Others	0	0	rKID:254	0.242727
GSM880598_non-rejecting50.CEL	non-rejecting50	no transplant rejection	kidney transplant	non-rejecting	Others	0	0	rKID:255	-0.320472
GSM880598_non-rejecting50.CEL	non-rejecting50	no transplant rejection	kidney transplant	non-rejecting	Others	0	0	rKID:257	0.782861
GSM880598_non-rejecting50.CEL	non-rejecting50	no transplant rejection	kidney transplant	non-rejecting	Others	0	0	rKID:258	0.957529
GSM880598_non-rejecting50.CEL	non-rejecting50	no transplant rejection	kidney transplant	non-rejecting	Others	0	0	rKID:259	1.06036
GSM880598_non-rejecting50.CEL	non-rejecting50	no transplant rejection	kidney transplant	non-rejecting	Others	0	0	rKID:260	1.06274
GSM880598_non-rejecting50.CEL	non-rejecting50	no transplant rejection	kidney transplant	non-rejecting	Others	0	0	rKID:261	-0.0948298
GSM880598_non-rejecting50.CEL	non-rejecting50	no transplant rejection	kidney transplant	non-rejecting	Others	0	0	rKID:262	0.183289
GSM880598_non-rejecting50.CEL	non-rejecting50	no transplant rejection	kidney transplant	non-rejecting	Others	0	0	rKID:263	1.01133
GSM880598_non-rejecting50.CEL	non-rejecting50	no transplant rejection	kidney transplant	non-rejecting	Others	0	0	rKID:264	2.25037
GSM880598_non-rejecting50.CEL	non-rejecting50	no transplant rejection	kidney transplant	non-rejecting	Others	0	0	rKID:265	1.65723
GSM880598_non-rejecting50.CEL	non-rejecting50	no transplant rejection	kidney transplant	non-rejecting	Others	0	0	rKID:266	0.529745
GSM880598_non-rejecting50.CEL	non-rejecting50	no transplant rejection	kidney transplant	non-rejecting	Others	0	0	rKID:267	3.03398
GSM880598_non-rejecting50.CEL	non-rejecting50	no transplant rejection	kidney transplant	non-rejecting	Others	0	0	rKID:268	0.0206805
GSM880598_non-rejecting50.CEL	non-rejecting50	no transplant rejection	kidney transplant	non-rejecting	Others	0	0	rKID:270	1.92137
GSM880598_non-rejecting50.CEL	non-rejecting50	no transplant rejection	kidney transplant	non-rejecting	Others	0	0	rKID:271	-0.193893
GSM880598_non-rejecting50.CEL	non-rejecting50	no transplant rejection	kidney transplant	non-rejecting	Others	0	0	rKID:272	1.81792
GSM880598_non-rejecting50.CEL	non-rejecting50	no transplant rejection	kidney transplant	non-rejecting	Others	0	0	rKID:273	1.17965
GSM880598_non-rejecting50.CEL	non-rejecting50	no transplant rejection	kidney transplant	non-rejecting	Others	0	0	rKID:274	1.13606
GSM880598_non-rejecting50.CEL	non-rejecting50	no transplant rejection	kidney transplant	non-rejecting	Others	0	0	rKID:275	-0.0464141
GSM880598_non-rejecting50.CEL	non-rejecting50	no transplant rejection	kidney transplant	non-rejecting	Others	0	0	rKID:276	-0.821019
GSM880598_non-rejecting50.CEL	non-rejecting50	no transplant rejection	kidney transplant	non-rejecting	Others	0	0	rKID:277	0.105568
GSM880598_non-rejecting50.CEL	non-rejecting50	no transplant rejection	kidney transplant	non-rejecting	Others	0	0	rKID:278	3.33817
GSM880598_non-rejecting50.CEL	non-rejecting50	no transplant rejection	kidney transplant	non-rejecting	Others	0	0	rKID:279	2.02097
GSM880598_non-rejecting50.CEL	non-rejecting50	no transplant rejection	kidney transplant	non-rejecting	Others	0	0	rKID:280	0.302925
GSM880598_non-rejecting50.CEL	non-rejecting50	no transplant rejection	kidney transplant	non-rejecting	Others	0	0	rKID:281	0.0785137
GSM880598_non-rejecting50.CEL	non-rejecting50	no transplant rejection	kidney transplant	non-rejecting	Others	0	0	rKID:283	0.43746
GSM880598_non-rejecting50.CEL	non-rejecting50	no transplant rejection	kidney transplant	non-rejecting	Others	0	0	rKID:284	1.04029
GSM880598_non-rejecting50.CEL	non-rejecting50	no transplant rejection	kidney transplant	non-rejecting	Others	0	0	rKID:285	-1.23538
GSM880598_non-rejecting50.CEL	non-rejecting50	no transplant rejection	kidney transplant	non-rejecting	Others	0	0	rKID:286	0.875944
GSM880598_non-rejecting50.CEL	non-rejecting50	no transplant rejection	kidney transplant	non-rejecting	Others	0	0	rKID:287	0.774089
GSM880598_non-rejecting50.CEL	non-rejecting50	no transplant rejection	kidney transplant	non-rejecting	Others	0	0	rKID:288	2.49643
GSM880598_non-rejecting50.CEL	non-rejecting50	no transplant rejection	kidney transplant	non-rejecting	Others	0	0	rKID:289	-0.364652
GSM880598_non-rejecting50.CEL	non-rejecting50	no transplant rejection	kidney transplant	non-rejecting	Others	0	0	rKID:290	-0.466034
GSM880598_non-rejecting50.CEL	non-rejecting50	no transplant rejection	kidney transplant	non-rejecting	Others	0	0	rKID:291	-0.198399
GSM880598_non-rejecting50.CEL	non-rejecting50	no transplant rejection	kidney transplant	non-rejecting	Others	0	0	rKID:292	-0.139308
GSM880598_non-rejecting50.CEL	non-rejecting50	no transplant rejection	kidney transplant	non-rejecting	Others	0	0	rKID:294	-0.120493
GSM880598_non-rejecting50.CEL	non-rejecting50	no transplant rejection	kidney transplant	non-rejecting	Others	0	0	rKID:295	0.811206
GSM880598_non-rejecting50.CEL	non-rejecting50	no transplant rejection	kidney transplant	non-rejecting	Others	0	0	rKID:296	0.719677
GSM880598_non-rejecting50.CEL	non-rejecting50	no transplant rejection	kidney transplant	non-rejecting	Others	0	0	rKID:297	0.972171
GSM880598_non-rejecting50.CEL	non-rejecting50	no transplant rejection	kidney transplant	non-rejecting	Others	0	0	rKID:298	1.63627
GSM880598_non-rejecting50.CEL	non-rejecting50	no transplant rejection	kidney transplant	non-rejecting	Others	0	0	rKID:299	-0.236748
GSM880598_non-rejecting50.CEL	non-rejecting50	no transplant rejection	kidney transplant	non-rejecting	Others	0	0	rKID:300	0.665252
GSM880598_non-rejecting50.CEL	non-rejecting50	no transplant rejection	kidney transplant	non-rejecting	Others	0	0	rKID:301	-0.0836255
GSM880598_non-rejecting50.CEL	non-rejecting50	no transplant rejection	kidney transplant	non-rejecting	Others	0	0	rKID:302	0.313765
GSM880598_non-rejecting50.CEL	non-rejecting50	no transplant rejection	kidney transplant	non-rejecting	Others	0	0	rKID:303	-0.306684
GSM880598_non-rejecting50.CEL	non-rejecting50	no transplant rejection	kidney transplant	non-rejecting	Others	0	0	rKID:304	0.942111
GSM880598_non-rejecting50.CEL	non-rejecting50	no transplant rejection	kidney transplant	non-rejecting	Others	0	0	rKID:305	-0.776295
GSM880598_non-rejecting50.CEL	non-rejecting50	no transplant rejection	kidney transplant	non-rejecting	Others	0	0	rKID:306	1.88513
GSM880598_non-rejecting50.CEL	non-rejecting50	no transplant rejection	kidney transplant	non-rejecting	Others	0	0	rKID:307	-0.235622
GSM880598_non-rejecting50.CEL	non-rejecting50	no transplant rejection	kidney transplant	non-rejecting	Others	0	0	rKID:308	0.179307
GSM880598_non-rejecting50.CEL	non-rejecting50	no transplant rejection	kidney transplant	non-rejecting	Others	0	0	rKID:309	0.340719
GSM880598_non-rejecting50.CEL	non-rejecting50	no transplant rejection	kidney transplant	non-rejecting	Others	0	0	rKID:310	-0.234938
GSM880598_non-rejecting50.CEL	non-rejecting50	no transplant rejection	kidney transplant	non-rejecting	Others	0	0	rKID:312	0.996333
GSM880598_non-rejecting50.CEL	non-rejecting50	no transplant rejection	kidney transplant	non-rejecting	Others	0	0	rKID:313	0.00188625
GSM880598_non-rejecting50.CEL	non-rejecting50	no transplant rejection	kidney transplant	non-rejecting	Others	0	0	rKID:314	0.156556
GSM880598_non-rejecting50.CEL	non-rejecting50	no transplant rejection	kidney transplant	non-rejecting	Others	0	0	rKID:315	1.65162
GSM880598_non-rejecting50.CEL	non-rejecting50	no transplant rejection	kidney transplant	non-rejecting	Others	0	0	rKID:316	0.275212
GSM880598_non-rejecting50.CEL	non-rejecting50	no transplant rejection	kidney transplant	non-rejecting	Others	0	0	rKID:317	-0.576989
GSM880598_non-rejecting50.CEL	non-rejecting50	no transplant rejection	kidney transplant	non-rejecting	Others	0	0	rKID:319	-0.21458
GSM880598_non-rejecting50.CEL	non-rejecting50	no transplant rejection	kidney transplant	non-rejecting	Others	0	0	rKID:320	0.532803
GSM880598_non-rejecting50.CEL	non-rejecting50	no transplant rejection	kidney transplant	non-rejecting	Others	0	0	rKID:321	-0.352592
GSM880598_non-rejecting50.CEL	non-rejecting50	no transplant rejection	kidney transplant	non-rejecting	Others	0	0	rKID:322	0.939998
GSM880598_non-rejecting50.CEL	non-rejecting50	no transplant rejection	kidney transplant	non-rejecting	Others	0	0	rKID:323	2.03497
GSM880598_non-rejecting50.CEL	non-rejecting50	no transplant rejection	kidney transplant	non-rejecting	Others	0	0	rKID:324	0.276871
GSM880598_non-rejecting50.CEL	non-rejecting50	no transplant rejection	kidney transplant	non-rejecting	Others	0	0	rKID:325	1.12552
GSM880598_non-rejecting50.CEL	non-rejecting50	no transplant rejection	kidney transplant	non-rejecting	Others	0	0	rKID:326	-0.34714
GSM880598_non-rejecting50.CEL	non-rejecting50	no transplant rejection	kidney transplant	non-rejecting	Others	0	0	rKID:327	0.104066
GSM880598_non-rejecting50.CEL	non-rejecting50	no transplant rejection	kidney transplant	non-rejecting	Others	0	0	rKID:328	0.195791
GSM880598_non-rejecting50.CEL	non-rejecting50	no transplant rejection	kidney transplant	non-rejecting	Others	0	0	rKID:329	-0.802924
GSM880598_non-rejecting50.CEL	non-rejecting50	no transplant rejection	kidney transplant	non-rejecting	Others	0	0	rKID:330	0.00544004
GSM880598_non-rejecting50.CEL	non-rejecting50	no transplant rejection	kidney transplant	non-rejecting	Others	0	0	rKID:331	0.457983
GSM880598_non-rejecting50.CEL	non-rejecting50	no transplant rejection	kidney transplant	non-rejecting	Others	0	0	rKID:332	0.510054
GSM880598_non-rejecting50.CEL	non-rejecting50	no transplant rejection	kidney transplant	non-rejecting	Others	0	0	rKID:333	-0.0586971
GSM880598_non-rejecting50.CEL	non-rejecting50	no transplant rejection	kidney transplant	non-rejecting	Others	0	0	rKID:334	-0.926016
GSM880598_non-rejecting50.CEL	non-rejecting50	no transplant rejection	kidney transplant	non-rejecting	Others	0	0	rKID:335	0.626707
GSM880598_non-rejecting50.CEL	non-rejecting50	no transplant rejection	kidney transplant	non-rejecting	Others	0	0	rKID:336	-0.477588
GSM880598_non-rejecting50.CEL	non-rejecting50	no transplant rejection	kidney transplant	non-rejecting	Others	0	0	rKID:337	0.592895
GSM880598_non-rejecting50.CEL	non-rejecting50	no transplant rejection	kidney transplant	non-rejecting	Others	0	0	rKID:338	-1.18209
GSM880598_non-rejecting50.CEL	non-rejecting50	no transplant rejection	kidney transplant	non-rejecting	Others	0	0	rKID:339	1.04012
GSM880598_non-rejecting50.CEL	non-rejecting50	no transplant rejection	kidney transplant	non-rejecting	Others	0	0	rKID:340	0.69223
GSM880598_non-rejecting50.CEL	non-rejecting50	no transplant rejection	kidney transplant	non-rejecting	Others	0	0	rKID:341	-0.196335
GSM880598_non-rejecting50.CEL	non-rejecting50	no transplant rejection	kidney transplant	non-rejecting	Others	0	0	rKID:342	-0.755335
GSM880598_non-rejecting50.CEL	non-rejecting50	no transplant rejection	kidney transplant	non-rejecting	Others	0	0	rKID:343	-1.45561
GSM880598_non-rejecting50.CEL	non-rejecting50	no transplant rejection	kidney transplant	non-rejecting	Others	0	0	rKID:344	-0.922388
GSM880598_non-rejecting50.CEL	non-rejecting50	no transplant rejection	kidney transplant	non-rejecting	Others	0	0	rKID:345	0.332635
GSM880598_non-rejecting50.CEL	non-rejecting50	no transplant rejection	kidney transplant	non-rejecting	Others	0	0	rKID:346	0.85951
GSM880598_non-rejecting50.CEL	non-rejecting50	no transplant rejection	kidney transplant	non-rejecting	Others	0	0	rKID:347	0.264872
GSM880598_non-rejecting50.CEL	non-rejecting50	no transplant rejection	kidney transplant	non-rejecting	Others	0	0	rKID:348	-0.0142666
GSM880598_non-rejecting50.CEL	non-rejecting50	no transplant rejection	kidney transplant	non-rejecting	Others	0	0	rKID:349	0.159852
GSM880598_non-rejecting50.CEL	non-rejecting50	no transplant rejection	kidney transplant	non-rejecting	Others	0	0	rKID:351	1.0476
GSM880598_non-rejecting50.CEL	non-rejecting50	no transplant rejection	kidney transplant	non-rejecting	Others	0	0	rKID:352	0.713701
GSM880598_non-rejecting50.CEL	non-rejecting50	no transplant rejection	kidney transplant	non-rejecting	Others	0	0	rKID:353	-0.480559
GSM880598_non-rejecting50.CEL	non-rejecting50	no transplant rejection	kidney transplant	non-rejecting	Others	0	0	rKID:354	-1.02743
GSM880598_non-rejecting50.CEL	non-rejecting50	no transplant rejection	kidney transplant	non-rejecting	Others	0	0	rKID:355	0.060464
GSM880598_non-rejecting50.CEL	non-rejecting50	no transplant rejection	kidney transplant	non-rejecting	Others	0	0	rKID:356	-0.744406
GSM880598_non-rejecting50.CEL	non-rejecting50	no transplant rejection	kidney transplant	non-rejecting	Others	0	0	rKID:357	-0.262098
GSM880598_non-rejecting50.CEL	non-rejecting50	no transplant rejection	kidney transplant	non-rejecting	Others	0	0	rKID:358	1.98505
GSM880598_non-rejecting50.CEL	non-rejecting50	no transplant rejection	kidney transplant	non-rejecting	Others	0	0	rKID:359	-0.467479
GSM880598_non-rejecting50.CEL	non-rejecting50	no transplant rejection	kidney transplant	non-rejecting	Others	0	0	rKID:360	0.0231525
GSM880598_non-rejecting50.CEL	non-rejecting50	no transplant rejection	kidney transplant	non-rejecting	Others	0	0	rKID:361	0.275253
GSM880598_non-rejecting50.CEL	non-rejecting50	no transplant rejection	kidney transplant	non-rejecting	Others	0	0	rKID:362	-1.22684
GSM880598_non-rejecting50.CEL	non-rejecting50	no transplant rejection	kidney transplant	non-rejecting	Others	0	0	rKID:363	0.138336
GSM880598_non-rejecting50.CEL	non-rejecting50	no transplant rejection	kidney transplant	non-rejecting	Others	0	0	rKID:364	-0.56888
GSM880598_non-rejecting50.CEL	non-rejecting50	no transplant rejection	kidney transplant	non-rejecting	Others	0	0	rKID:365	-0.353846
GSM880598_non-rejecting50.CEL	non-rejecting50	no transplant rejection	kidney transplant	non-rejecting	Others	0	0	rKID:366	1.05556
GSM880598_non-rejecting50.CEL	non-rejecting50	no transplant rejection	kidney transplant	non-rejecting	Others	0	0	rKID:367	-0.709445
GSM880598_non-rejecting50.CEL	non-rejecting50	no transplant rejection	kidney transplant	non-rejecting	Others	0	0	rKID:368	0.348685
GSM880598_non-rejecting50.CEL	non-rejecting50	no transplant rejection	kidney transplant	non-rejecting	Others	0	0	rKID:369	0.0323135
GSM880598_non-rejecting50.CEL	non-rejecting50	no transplant rejection	kidney transplant	non-rejecting	Others	0	0	rKID:370	0.460553
GSM880598_non-rejecting50.CEL	non-rejecting50	no transplant rejection	kidney transplant	non-rejecting	Others	0	0	rKID:371	1.85152
GSM880598_non-rejecting50.CEL	non-rejecting50	no transplant rejection	kidney transplant	non-rejecting	Others	0	0	rKID:372	0.223209
GSM880598_non-rejecting50.CEL	non-rejecting50	no transplant rejection	kidney transplant	non-rejecting	Others	0	0	rKID:373	0.35632
GSM880598_non-rejecting50.CEL	non-rejecting50	no transplant rejection	kidney transplant	non-rejecting	Others	0	0	rKID:374	-0.0674293
GSM880598_non-rejecting50.CEL	non-rejecting50	no transplant rejection	kidney transplant	non-rejecting	Others	0	0	rKID:375	0.607879
GSM880598_non-rejecting50.CEL	non-rejecting50	no transplant rejection	kidney transplant	non-rejecting	Others	0	0	rKID:376	0.933599
GSM880598_non-rejecting50.CEL	non-rejecting50	no transplant rejection	kidney transplant	non-rejecting	Others	0	0	rKID:377	-1.35603
GSM880598_non-rejecting50.CEL	non-rejecting50	no transplant rejection	kidney transplant	non-rejecting	Others	0	0	rKID:378	1.28647
GSM880598_non-rejecting50.CEL	non-rejecting50	no transplant rejection	kidney transplant	non-rejecting	Others	0	0	rKID:379	1.24807
GSM880598_non-rejecting50.CEL	non-rejecting50	no transplant rejection	kidney transplant	non-rejecting	Others	0	0	rKID:380	0.117769
GSM880598_non-rejecting50.CEL	non-rejecting50	no transplant rejection	kidney transplant	non-rejecting	Others	0	0	rKID:381	1.03546
GSM880598_non-rejecting50.CEL	non-rejecting50	no transplant rejection	kidney transplant	non-rejecting	Others	0	0	rKID:382	0
GSM880598_non-rejecting50.CEL	non-rejecting50	no transplant rejection	kidney transplant	non-rejecting	Others	0	0	rKID:383	-0.0871872
GSM880598_non-rejecting50.CEL	non-rejecting50	no transplant rejection	kidney transplant	non-rejecting	Others	0	0	rKID:384	0.269208
GSM880598_non-rejecting50.CEL	non-rejecting50	no transplant rejection	kidney transplant	non-rejecting	Others	0	0	rKID:385	0.307506
GSM880598_non-rejecting50.CEL	non-rejecting50	no transplant rejection	kidney transplant	non-rejecting	Others	0	0	rKID:386	0.849719
GSM880598_non-rejecting50.CEL	non-rejecting50	no transplant rejection	kidney transplant	non-rejecting	Others	0	0	rKID:387	0.991179
GSM880598_non-rejecting50.CEL	non-rejecting50	no transplant rejection	kidney transplant	non-rejecting	Others	0	0	rKID:388	0.152833
GSM880598_non-rejecting50.CEL	non-rejecting50	no transplant rejection	kidney transplant	non-rejecting	Others	0	0	rKID:389	1.23626
GSM880598_non-rejecting50.CEL	non-rejecting50	no transplant rejection	kidney transplant	non-rejecting	Others	0	0	rKID:390	-0.537089
GSM880598_non-rejecting50.CEL	non-rejecting50	no transplant rejection	kidney transplant	non-rejecting	Others	0	0	rKID:391	-0.299421
GSM880598_non-rejecting50.CEL	non-rejecting50	no transplant rejection	kidney transplant	non-rejecting	Others	0	0	rKID:392	0.344817
GSM880598_non-rejecting50.CEL	non-rejecting50	no transplant rejection	kidney transplant	non-rejecting	Others	0	0	rKID:393	-0.135336
GSM880598_non-rejecting50.CEL	non-rejecting50	no transplant rejection	kidney transplant	non-rejecting	Others	0	0	rKID:394	0.421035
GSM880598_non-rejecting50.CEL	non-rejecting50	no transplant rejection	kidney transplant	non-rejecting	Others	0	0	rKID:395	0.383827
GSM880598_non-rejecting50.CEL	non-rejecting50	no transplant rejection	kidney transplant	non-rejecting	Others	0	0	rKID:396	0.452034
GSM880598_non-rejecting50.CEL	non-rejecting50	no transplant rejection	kidney transplant	non-rejecting	Others	0	0	rKID:397	-1.87072
GSM880598_non-rejecting50.CEL	non-rejecting50	no transplant rejection	kidney transplant	non-rejecting	Others	0	0	rKID:398	0.40939
GSM880598_non-rejecting50.CEL	non-rejecting50	no transplant rejection	kidney transplant	non-rejecting	Others	0	0	rKID:399	-1.1846
GSM880599_non-rejecting251.CEL	non-rejecting251	no transplant rejection	kidney transplant	non-rejecting	Others	>0	1	rKID:1	-0.288238
GSM880599_non-rejecting251.CEL	non-rejecting251	no transplant rejection	kidney transplant	non-rejecting	Others	>0	1	rKID:2m	-0.00890899
GSM880599_non-rejecting251.CEL	non-rejecting251	no transplant rejection	kidney transplant	non-rejecting	Others	>0	1	rKID:3m	0.323436
GSM880599_non-rejecting251.CEL	non-rejecting251	no transplant rejection	kidney transplant	non-rejecting	Others	>0	1	rKID:5m	0.28837
GSM880599_non-rejecting251.CEL	non-rejecting251	no transplant rejection	kidney transplant	non-rejecting	Others	>0	1	rKID:6m	0.505556
GSM880599_non-rejecting251.CEL	non-rejecting251	no transplant rejection	kidney transplant	non-rejecting	Others	>0	1	rKID:7m	-0.2156
GSM880599_non-rejecting251.CEL	non-rejecting251	no transplant rejection	kidney transplant	non-rejecting	Others	>0	1	rKID:8m	0.219914
GSM880599_non-rejecting251.CEL	non-rejecting251	no transplant rejection	kidney transplant	non-rejecting	Others	>0	1	rKID:9m	0.135035
GSM880599_non-rejecting251.CEL	non-rejecting251	no transplant rejection	kidney transplant	non-rejecting	Others	>0	1	rKID:10m	-0.623648
GSM880599_non-rejecting251.CEL	non-rejecting251	no transplant rejection	kidney transplant	non-rejecting	Others	>0	1	rKID:12m	0.116805
GSM880599_non-rejecting251.CEL	non-rejecting251	no transplant rejection	kidney transplant	non-rejecting	Others	>0	1	rKID:13	0.0398501
GSM880599_non-rejecting251.CEL	non-rejecting251	no transplant rejection	kidney transplant	non-rejecting	Others	>0	1	rKID:14m	0.37128
GSM880599_non-rejecting251.CEL	non-rejecting251	no transplant rejection	kidney transplant	non-rejecting	Others	>0	1	rKID:15	-0.235494
GSM880599_non-rejecting251.CEL	non-rejecting251	no transplant rejection	kidney transplant	non-rejecting	Others	>0	1	rKID:16m	0.0481211
GSM880599_non-rejecting251.CEL	non-rejecting251	no transplant rejection	kidney transplant	non-rejecting	Others	>0	1	rKID:18m	0.200027
GSM880599_non-rejecting251.CEL	non-rejecting251	no transplant rejection	kidney transplant	non-rejecting	Others	>0	1	rKID:19	-0.070085
GSM880599_non-rejecting251.CEL	non-rejecting251	no transplant rejection	kidney transplant	non-rejecting	Others	>0	1	rKID:21	0.0917594
GSM880599_non-rejecting251.CEL	non-rejecting251	no transplant rejection	kidney transplant	non-rejecting	Others	>0	1	rKID:22	-0.0649284
GSM880599_non-rejecting251.CEL	non-rejecting251	no transplant rejection	kidney transplant	non-rejecting	Others	>0	1	rKID:23m	0.440895
GSM880599_non-rejecting251.CEL	non-rejecting251	no transplant rejection	kidney transplant	non-rejecting	Others	>0	1	rKID:25m	0.305306
GSM880599_non-rejecting251.CEL	non-rejecting251	no transplant rejection	kidney transplant	non-rejecting	Others	>0	1	rKID:26m	0.643704
GSM880599_non-rejecting251.CEL	non-rejecting251	no transplant rejection	kidney transplant	non-rejecting	Others	>0	1	rKID:28m	0.713745
GSM880599_non-rejecting251.CEL	non-rejecting251	no transplant rejection	kidney transplant	non-rejecting	Others	>0	1	rKID:29	-2.74661
GSM880599_non-rejecting251.CEL	non-rejecting251	no transplant rejection	kidney transplant	non-rejecting	Others	>0	1	rKID:30m	-0.0432695
GSM880599_non-rejecting251.CEL	non-rejecting251	no transplant rejection	kidney transplant	non-rejecting	Others	>0	1	rKID:31m	-0.268438
GSM880599_non-rejecting251.CEL	non-rejecting251	no transplant rejection	kidney transplant	non-rejecting	Others	>0	1	rKID:32m	-0.0295709
GSM880599_non-rejecting251.CEL	non-rejecting251	no transplant rejection	kidney transplant	non-rejecting	Others	>0	1	rKID:33	0.255611
GSM880599_non-rejecting251.CEL	non-rejecting251	no transplant rejection	kidney transplant	non-rejecting	Others	>0	1	rKID:34m	0.644843
GSM880599_non-rejecting251.CEL	non-rejecting251	no transplant rejection	kidney transplant	non-rejecting	Others	>0	1	rKID:35m	0.506997
GSM880599_non-rejecting251.CEL	non-rejecting251	no transplant rejection	kidney transplant	non-rejecting	Others	>0	1	rKID:36m	0.390524
GSM880599_non-rejecting251.CEL	non-rejecting251	no transplant rejection	kidney transplant	non-rejecting	Others	>0	1	rKID:37m	0.502426
GSM880599_non-rejecting251.CEL	non-rejecting251	no transplant rejection	kidney transplant	non-rejecting	Others	>0	1	rKID:38m	0.369535
GSM880599_non-rejecting251.CEL	non-rejecting251	no transplant rejection	kidney transplant	non-rejecting	Others	>0	1	rKID:39m	0.571906
GSM880599_non-rejecting251.CEL	non-rejecting251	no transplant rejection	kidney transplant	non-rejecting	Others	>0	1	rKID:40m	0.62438
GSM880599_non-rejecting251.CEL	non-rejecting251	no transplant rejection	kidney transplant	non-rejecting	Others	>0	1	rKID:41m	-0.0496197
GSM880599_non-rejecting251.CEL	non-rejecting251	no transplant rejection	kidney transplant	non-rejecting	Others	>0	1	rKID:42m	0.0901979
GSM880599_non-rejecting251.CEL	non-rejecting251	no transplant rejection	kidney transplant	non-rejecting	Others	>0	1	rKID:43m	0.498623
GSM880599_non-rejecting251.CEL	non-rejecting251	no transplant rejection	kidney transplant	non-rejecting	Others	>0	1	rKID:44	0.112831
GSM880599_non-rejecting251.CEL	non-rejecting251	no transplant rejection	kidney transplant	non-rejecting	Others	>0	1	rKID:45m	-0.116265
GSM880599_non-rejecting251.CEL	non-rejecting251	no transplant rejection	kidney transplant	non-rejecting	Others	>0	1	rKID:46	-0.480212
GSM880599_non-rejecting251.CEL	non-rejecting251	no transplant rejection	kidney transplant	non-rejecting	Others	>0	1	rKID:51m	-0.316557
GSM880599_non-rejecting251.CEL	non-rejecting251	no transplant rejection	kidney transplant	non-rejecting	Others	>0	1	rKID:53	0.365076
GSM880599_non-rejecting251.CEL	non-rejecting251	no transplant rejection	kidney transplant	non-rejecting	Others	>0	1	rKID:54	0.395732
GSM880599_non-rejecting251.CEL	non-rejecting251	no transplant rejection	kidney transplant	non-rejecting	Others	>0	1	rKID:55	0.0981172
GSM880599_non-rejecting251.CEL	non-rejecting251	no transplant rejection	kidney transplant	non-rejecting	Others	>0	1	rKID:56	-0.545186
GSM880599_non-rejecting251.CEL	non-rejecting251	no transplant rejection	kidney transplant	non-rejecting	Others	>0	1	rKID:57m	-0.652518
GSM880599_non-rejecting251.CEL	non-rejecting251	no transplant rejection	kidney transplant	non-rejecting	Others	>0	1	rKID:58m	0.756796
GSM880599_non-rejecting251.CEL	non-rejecting251	no transplant rejection	kidney transplant	non-rejecting	Others	>0	1	rKID:59m	0.335678
GSM880599_non-rejecting251.CEL	non-rejecting251	no transplant rejection	kidney transplant	non-rejecting	Others	>0	1	rKID:62	0.96451
GSM880599_non-rejecting251.CEL	non-rejecting251	no transplant rejection	kidney transplant	non-rejecting	Others	>0	1	rKID:63m	-0.267896
GSM880599_non-rejecting251.CEL	non-rejecting251	no transplant rejection	kidney transplant	non-rejecting	Others	>0	1	rKID:64m	-1.23166
GSM880599_non-rejecting251.CEL	non-rejecting251	no transplant rejection	kidney transplant	non-rejecting	Others	>0	1	rKID:65	-0.481688
GSM880599_non-rejecting251.CEL	non-rejecting251	no transplant rejection	kidney transplant	non-rejecting	Others	>0	1	rKID:67	0.530278
GSM880599_non-rejecting251.CEL	non-rejecting251	no transplant rejection	kidney transplant	non-rejecting	Others	>0	1	rKID:68m	0.0184535
GSM880599_non-rejecting251.CEL	non-rejecting251	no transplant rejection	kidney transplant	non-rejecting	Others	>0	1	rKID:69	1.04916
GSM880599_non-rejecting251.CEL	non-rejecting251	no transplant rejection	kidney transplant	non-rejecting	Others	>0	1	rKID:70	-0.293072
GSM880599_non-rejecting251.CEL	non-rejecting251	no transplant rejection	kidney transplant	non-rejecting	Others	>0	1	rKID:71	-0.212005
GSM880599_non-rejecting251.CEL	non-rejecting251	no transplant rejection	kidney transplant	non-rejecting	Others	>0	1	rKID:72m	0.105027
GSM880599_non-rejecting251.CEL	non-rejecting251	no transplant rejection	kidney transplant	non-rejecting	Others	>0	1	rKID:73	0.218951
GSM880599_non-rejecting251.CEL	non-rejecting251	no transplant rejection	kidney transplant	non-rejecting	Others	>0	1	rKID:74	0.113264
GSM880599_non-rejecting251.CEL	non-rejecting251	no transplant rejection	kidney transplant	non-rejecting	Others	>0	1	rKID:76	0.210295
GSM880599_non-rejecting251.CEL	non-rejecting251	no transplant rejection	kidney transplant	non-rejecting	Others	>0	1	rKID:77	0.350049
GSM880599_non-rejecting251.CEL	non-rejecting251	no transplant rejection	kidney transplant	non-rejecting	Others	>0	1	rKID:78	0.483792
GSM880599_non-rejecting251.CEL	non-rejecting251	no transplant rejection	kidney transplant	non-rejecting	Others	>0	1	rKID:80	0.382421
GSM880599_non-rejecting251.CEL	non-rejecting251	no transplant rejection	kidney transplant	non-rejecting	Others	>0	1	rKID:81	0.333356
GSM880599_non-rejecting251.CEL	non-rejecting251	no transplant rejection	kidney transplant	non-rejecting	Others	>0	1	rKID:83	0.272437
GSM880599_non-rejecting251.CEL	non-rejecting251	no transplant rejection	kidney transplant	non-rejecting	Others	>0	1	rKID:85	0.742732
GSM880599_non-rejecting251.CEL	non-rejecting251	no transplant rejection	kidney transplant	non-rejecting	Others	>0	1	rKID:86	0.351939
GSM880599_non-rejecting251.CEL	non-rejecting251	no transplant rejection	kidney transplant	non-rejecting	Others	>0	1	rKID:87	0.173243
GSM880599_non-rejecting251.CEL	non-rejecting251	no transplant rejection	kidney transplant	non-rejecting	Others	>0	1	rKID:89	0.911948
GSM880599_non-rejecting251.CEL	non-rejecting251	no transplant rejection	kidney transplant	non-rejecting	Others	>0	1	rKID:90	1.23813
GSM880599_non-rejecting251.CEL	non-rejecting251	no transplant rejection	kidney transplant	non-rejecting	Others	>0	1	rKID:91	0.124298
GSM880599_non-rejecting251.CEL	non-rejecting251	no transplant rejection	kidney transplant	non-rejecting	Others	>0	1	rKID:92	0.783903
GSM880599_non-rejecting251.CEL	non-rejecting251	no transplant rejection	kidney transplant	non-rejecting	Others	>0	1	rKID:93	0.536462
GSM880599_non-rejecting251.CEL	non-rejecting251	no transplant rejection	kidney transplant	non-rejecting	Others	>0	1	rKID:94	-0.744325
GSM880599_non-rejecting251.CEL	non-rejecting251	no transplant rejection	kidney transplant	non-rejecting	Others	>0	1	rKID:95	0.142396
GSM880599_non-rejecting251.CEL	non-rejecting251	no transplant rejection	kidney transplant	non-rejecting	Others	>0	1	rKID:96m	0.522657
GSM880599_non-rejecting251.CEL	non-rejecting251	no transplant rejection	kidney transplant	non-rejecting	Others	>0	1	rKID:100	0.662125
GSM880599_non-rejecting251.CEL	non-rejecting251	no transplant rejection	kidney transplant	non-rejecting	Others	>0	1	rKID:102	0.20854
GSM880599_non-rejecting251.CEL	non-rejecting251	no transplant rejection	kidney transplant	non-rejecting	Others	>0	1	rKID:103	1.16421
GSM880599_non-rejecting251.CEL	non-rejecting251	no transplant rejection	kidney transplant	non-rejecting	Others	>0	1	rKID:104	-0.652562
GSM880599_non-rejecting251.CEL	non-rejecting251	no transplant rejection	kidney transplant	non-rejecting	Others	>0	1	rKID:105	-0.311775
GSM880599_non-rejecting251.CEL	non-rejecting251	no transplant rejection	kidney transplant	non-rejecting	Others	>0	1	rKID:106	0.290203
GSM880599_non-rejecting251.CEL	non-rejecting251	no transplant rejection	kidney transplant	non-rejecting	Others	>0	1	rKID:108	0.176044
GSM880599_non-rejecting251.CEL	non-rejecting251	no transplant rejection	kidney transplant	non-rejecting	Others	>0	1	rKID:109	-0.011436
GSM880599_non-rejecting251.CEL	non-rejecting251	no transplant rejection	kidney transplant	non-rejecting	Others	>0	1	rKID:110	0.449202
GSM880599_non-rejecting251.CEL	non-rejecting251	no transplant rejection	kidney transplant	non-rejecting	Others	>0	1	rKID:112	0.376477
GSM880599_non-rejecting251.CEL	non-rejecting251	no transplant rejection	kidney transplant	non-rejecting	Others	>0	1	rKID:113	-0.135074
GSM880599_non-rejecting251.CEL	non-rejecting251	no transplant rejection	kidney transplant	non-rejecting	Others	>0	1	rKID:114m	0.84663
GSM880599_non-rejecting251.CEL	non-rejecting251	no transplant rejection	kidney transplant	non-rejecting	Others	>0	1	rKID:115	0.671739
GSM880599_non-rejecting251.CEL	non-rejecting251	no transplant rejection	kidney transplant	non-rejecting	Others	>0	1	rKID:116	0.307931
GSM880599_non-rejecting251.CEL	non-rejecting251	no transplant rejection	kidney transplant	non-rejecting	Others	>0	1	rKID:118	0.574397
GSM880599_non-rejecting251.CEL	non-rejecting251	no transplant rejection	kidney transplant	non-rejecting	Others	>0	1	rKID:119	0.241172
GSM880599_non-rejecting251.CEL	non-rejecting251	no transplant rejection	kidney transplant	non-rejecting	Others	>0	1	rKID:120	0.521128
GSM880599_non-rejecting251.CEL	non-rejecting251	no transplant rejection	kidney transplant	non-rejecting	Others	>0	1	rKID:121	0.509712
GSM880599_non-rejecting251.CEL	non-rejecting251	no transplant rejection	kidney transplant	non-rejecting	Others	>0	1	rKID:123	0.516578
GSM880599_non-rejecting251.CEL	non-rejecting251	no transplant rejection	kidney transplant	non-rejecting	Others	>0	1	rKID:124	-0.281791
GSM880599_non-rejecting251.CEL	non-rejecting251	no transplant rejection	kidney transplant	non-rejecting	Others	>0	1	rKID:125	-0.0766804
GSM880599_non-rejecting251.CEL	non-rejecting251	no transplant rejection	kidney transplant	non-rejecting	Others	>0	1	rKID:126	0.864375
GSM880599_non-rejecting251.CEL	non-rejecting251	no transplant rejection	kidney transplant	non-rejecting	Others	>0	1	rKID:127	-0.294157
GSM880599_non-rejecting251.CEL	non-rejecting251	no transplant rejection	kidney transplant	non-rejecting	Others	>0	1	rKID:128	-0.540007
GSM880599_non-rejecting251.CEL	non-rejecting251	no transplant rejection	kidney transplant	non-rejecting	Others	>0	1	rKID:130m	0.848284
GSM880599_non-rejecting251.CEL	non-rejecting251	no transplant rejection	kidney transplant	non-rejecting	Others	>0	1	rKID:132	0.547296
GSM880599_non-rejecting251.CEL	non-rejecting251	no transplant rejection	kidney transplant	non-rejecting	Others	>0	1	rKID:133	-0.678645
GSM880599_non-rejecting251.CEL	non-rejecting251	no transplant rejection	kidney transplant	non-rejecting	Others	>0	1	rKID:134	0.689819
GSM880599_non-rejecting251.CEL	non-rejecting251	no transplant rejection	kidney transplant	non-rejecting	Others	>0	1	rKID:135	0.498971
GSM880599_non-rejecting251.CEL	non-rejecting251	no transplant rejection	kidney transplant	non-rejecting	Others	>0	1	rKID:136	0.362433
GSM880599_non-rejecting251.CEL	non-rejecting251	no transplant rejection	kidney transplant	non-rejecting	Others	>0	1	rKID:137m	0.299925
GSM880599_non-rejecting251.CEL	non-rejecting251	no transplant rejection	kidney transplant	non-rejecting	Others	>0	1	rKID:138	-0.0959771
GSM880599_non-rejecting251.CEL	non-rejecting251	no transplant rejection	kidney transplant	non-rejecting	Others	>0	1	rKID:139	0.433008
GSM880599_non-rejecting251.CEL	non-rejecting251	no transplant rejection	kidney transplant	non-rejecting	Others	>0	1	rKID:140	-0.155885
GSM880599_non-rejecting251.CEL	non-rejecting251	no transplant rejection	kidney transplant	non-rejecting	Others	>0	1	rKID:142m	0.313324
GSM880599_non-rejecting251.CEL	non-rejecting251	no transplant rejection	kidney transplant	non-rejecting	Others	>0	1	rKID:143	0.277635
GSM880599_non-rejecting251.CEL	non-rejecting251	no transplant rejection	kidney transplant	non-rejecting	Others	>0	1	rKID:144	-0.422769
GSM880599_non-rejecting251.CEL	non-rejecting251	no transplant rejection	kidney transplant	non-rejecting	Others	>0	1	rKID:145	0.668044
GSM880599_non-rejecting251.CEL	non-rejecting251	no transplant rejection	kidney transplant	non-rejecting	Others	>0	1	rKID:146m	0.235998
GSM880599_non-rejecting251.CEL	non-rejecting251	no transplant rejection	kidney transplant	non-rejecting	Others	>0	1	rKID:147	-0.0390544
GSM880599_non-rejecting251.CEL	non-rejecting251	no transplant rejection	kidney transplant	non-rejecting	Others	>0	1	rKID:148	0.104878
GSM880599_non-rejecting251.CEL	non-rejecting251	no transplant rejection	kidney transplant	non-rejecting	Others	>0	1	rKID:149	0.453767
GSM880599_non-rejecting251.CEL	non-rejecting251	no transplant rejection	kidney transplant	non-rejecting	Others	>0	1	rKID:151	-0.0114799
GSM880599_non-rejecting251.CEL	non-rejecting251	no transplant rejection	kidney transplant	non-rejecting	Others	>0	1	rKID:152	0.439805
GSM880599_non-rejecting251.CEL	non-rejecting251	no transplant rejection	kidney transplant	non-rejecting	Others	>0	1	rKID:153	0.364121
GSM880599_non-rejecting251.CEL	non-rejecting251	no transplant rejection	kidney transplant	non-rejecting	Others	>0	1	rKID:154	0.28738
GSM880599_non-rejecting251.CEL	non-rejecting251	no transplant rejection	kidney transplant	non-rejecting	Others	>0	1	rKID:155	0.550427
GSM880599_non-rejecting251.CEL	non-rejecting251	no transplant rejection	kidney transplant	non-rejecting	Others	>0	1	rKID:156	0.4326
GSM880599_non-rejecting251.CEL	non-rejecting251	no transplant rejection	kidney transplant	non-rejecting	Others	>0	1	rKID:157	0.308873
GSM880599_non-rejecting251.CEL	non-rejecting251	no transplant rejection	kidney transplant	non-rejecting	Others	>0	1	rKID:158	0.0550956
GSM880599_non-rejecting251.CEL	non-rejecting251	no transplant rejection	kidney transplant	non-rejecting	Others	>0	1	rKID:159	0.48644
GSM880599_non-rejecting251.CEL	non-rejecting251	no transplant rejection	kidney transplant	non-rejecting	Others	>0	1	rKID:160	-0.0408317
GSM880599_non-rejecting251.CEL	non-rejecting251	no transplant rejection	kidney transplant	non-rejecting	Others	>0	1	rKID:161	-0.629137
GSM880599_non-rejecting251.CEL	non-rejecting251	no transplant rejection	kidney transplant	non-rejecting	Others	>0	1	rKID:164	-0.655609
GSM880599_non-rejecting251.CEL	non-rejecting251	no transplant rejection	kidney transplant	non-rejecting	Others	>0	1	rKID:165	0.136954
GSM880599_non-rejecting251.CEL	non-rejecting251	no transplant rejection	kidney transplant	non-rejecting	Others	>0	1	rKID:166	0.619978
GSM880599_non-rejecting251.CEL	non-rejecting251	no transplant rejection	kidney transplant	non-rejecting	Others	>0	1	rKID:167	0.186533
GSM880599_non-rejecting251.CEL	non-rejecting251	no transplant rejection	kidney transplant	non-rejecting	Others	>0	1	rKID:168	0.278963
GSM880599_non-rejecting251.CEL	non-rejecting251	no transplant rejection	kidney transplant	non-rejecting	Others	>0	1	rKID:169	-0.201441
GSM880599_non-rejecting251.CEL	non-rejecting251	no transplant rejection	kidney transplant	non-rejecting	Others	>0	1	rKID:170	-0.152554
GSM880599_non-rejecting251.CEL	non-rejecting251	no transplant rejection	kidney transplant	non-rejecting	Others	>0	1	rKID:171	-0.135267
GSM880599_non-rejecting251.CEL	non-rejecting251	no transplant rejection	kidney transplant	non-rejecting	Others	>0	1	rKID:172	-0.668034
GSM880599_non-rejecting251.CEL	non-rejecting251	no transplant rejection	kidney transplant	non-rejecting	Others	>0	1	rKID:173	0.026212
GSM880599_non-rejecting251.CEL	non-rejecting251	no transplant rejection	kidney transplant	non-rejecting	Others	>0	1	rKID:175	0.364523
GSM880599_non-rejecting251.CEL	non-rejecting251	no transplant rejection	kidney transplant	non-rejecting	Others	>0	1	rKID:176	1.13773
GSM880599_non-rejecting251.CEL	non-rejecting251	no transplant rejection	kidney transplant	non-rejecting	Others	>0	1	rKID:177	0.738744
GSM880599_non-rejecting251.CEL	non-rejecting251	no transplant rejection	kidney transplant	non-rejecting	Others	>0	1	rKID:178	0.11628
GSM880599_non-rejecting251.CEL	non-rejecting251	no transplant rejection	kidney transplant	non-rejecting	Others	>0	1	rKID:179	1.41152
GSM880599_non-rejecting251.CEL	non-rejecting251	no transplant rejection	kidney transplant	non-rejecting	Others	>0	1	rKID:180	-0.0116897
GSM880599_non-rejecting251.CEL	non-rejecting251	no transplant rejection	kidney transplant	non-rejecting	Others	>0	1	rKID:181	0.835817
GSM880599_non-rejecting251.CEL	non-rejecting251	no transplant rejection	kidney transplant	non-rejecting	Others	>0	1	rKID:182	-0.130364
GSM880599_non-rejecting251.CEL	non-rejecting251	no transplant rejection	kidney transplant	non-rejecting	Others	>0	1	rKID:183	-0.0696086
GSM880599_non-rejecting251.CEL	non-rejecting251	no transplant rejection	kidney transplant	non-rejecting	Others	>0	1	rKID:184	0.414907
GSM880599_non-rejecting251.CEL	non-rejecting251	no transplant rejection	kidney transplant	non-rejecting	Others	>0	1	rKID:185	0.474383
GSM880599_non-rejecting251.CEL	non-rejecting251	no transplant rejection	kidney transplant	non-rejecting	Others	>0	1	rKID:186	-0.501949
GSM880599_non-rejecting251.CEL	non-rejecting251	no transplant rejection	kidney transplant	non-rejecting	Others	>0	1	rKID:187	0.659534
GSM880599_non-rejecting251.CEL	non-rejecting251	no transplant rejection	kidney transplant	non-rejecting	Others	>0	1	rKID:188	0.305894
GSM880599_non-rejecting251.CEL	non-rejecting251	no transplant rejection	kidney transplant	non-rejecting	Others	>0	1	rKID:189	0.415266
GSM880599_non-rejecting251.CEL	non-rejecting251	no transplant rejection	kidney transplant	non-rejecting	Others	>0	1	rKID:190m	0.693241
GSM880599_non-rejecting251.CEL	non-rejecting251	no transplant rejection	kidney transplant	non-rejecting	Others	>0	1	rKID:191	-0.139557
GSM880599_non-rejecting251.CEL	non-rejecting251	no transplant rejection	kidney transplant	non-rejecting	Others	>0	1	rKID:193	-0.0744336
GSM880599_non-rejecting251.CEL	non-rejecting251	no transplant rejection	kidney transplant	non-rejecting	Others	>0	1	rKID:194	-0.0415686
GSM880599_non-rejecting251.CEL	non-rejecting251	no transplant rejection	kidney transplant	non-rejecting	Others	>0	1	rKID:195	0.508742
GSM880599_non-rejecting251.CEL	non-rejecting251	no transplant rejection	kidney transplant	non-rejecting	Others	>0	1	rKID:196	0.245334
GSM880599_non-rejecting251.CEL	non-rejecting251	no transplant rejection	kidney transplant	non-rejecting	Others	>0	1	rKID:197	0.293481
GSM880599_non-rejecting251.CEL	non-rejecting251	no transplant rejection	kidney transplant	non-rejecting	Others	>0	1	rKID:198	-0.143349
GSM880599_non-rejecting251.CEL	non-rejecting251	no transplant rejection	kidney transplant	non-rejecting	Others	>0	1	rKID:199	1.00671
GSM880599_non-rejecting251.CEL	non-rejecting251	no transplant rejection	kidney transplant	non-rejecting	Others	>0	1	rKID:201	0.240522
GSM880599_non-rejecting251.CEL	non-rejecting251	no transplant rejection	kidney transplant	non-rejecting	Others	>0	1	rKID:202	0.89096
GSM880599_non-rejecting251.CEL	non-rejecting251	no transplant rejection	kidney transplant	non-rejecting	Others	>0	1	rKID:203	0.749897
GSM880599_non-rejecting251.CEL	non-rejecting251	no transplant rejection	kidney transplant	non-rejecting	Others	>0	1	rKID:205	1.02761
GSM880599_non-rejecting251.CEL	non-rejecting251	no transplant rejection	kidney transplant	non-rejecting	Others	>0	1	rKID:206	0.293732
GSM880599_non-rejecting251.CEL	non-rejecting251	no transplant rejection	kidney transplant	non-rejecting	Others	>0	1	rKID:208	-0.455482
GSM880599_non-rejecting251.CEL	non-rejecting251	no transplant rejection	kidney transplant	non-rejecting	Others	>0	1	rKID:209	0.971063
GSM880599_non-rejecting251.CEL	non-rejecting251	no transplant rejection	kidney transplant	non-rejecting	Others	>0	1	rKID:211	0.217808
GSM880599_non-rejecting251.CEL	non-rejecting251	no transplant rejection	kidney transplant	non-rejecting	Others	>0	1	rKID:212m	-1.14058
GSM880599_non-rejecting251.CEL	non-rejecting251	no transplant rejection	kidney transplant	non-rejecting	Others	>0	1	rKID:213	0.624707
GSM880599_non-rejecting251.CEL	non-rejecting251	no transplant rejection	kidney transplant	non-rejecting	Others	>0	1	rKID:214	-0.187665
GSM880599_non-rejecting251.CEL	non-rejecting251	no transplant rejection	kidney transplant	non-rejecting	Others	>0	1	rKID:215	0.125363
GSM880599_non-rejecting251.CEL	non-rejecting251	no transplant rejection	kidney transplant	non-rejecting	Others	>0	1	rKID:217	0.663467
GSM880599_non-rejecting251.CEL	non-rejecting251	no transplant rejection	kidney transplant	non-rejecting	Others	>0	1	rKID:218	0.412935
GSM880599_non-rejecting251.CEL	non-rejecting251	no transplant rejection	kidney transplant	non-rejecting	Others	>0	1	rKID:219	1.1304
GSM880599_non-rejecting251.CEL	non-rejecting251	no transplant rejection	kidney transplant	non-rejecting	Others	>0	1	rKID:220	-0.231892
GSM880599_non-rejecting251.CEL	non-rejecting251	no transplant rejection	kidney transplant	non-rejecting	Others	>0	1	rKID:221	0.823205
GSM880599_non-rejecting251.CEL	non-rejecting251	no transplant rejection	kidney transplant	non-rejecting	Others	>0	1	rKID:222	0.161105
GSM880599_non-rejecting251.CEL	non-rejecting251	no transplant rejection	kidney transplant	non-rejecting	Others	>0	1	rKID:224	0.62358
GSM880599_non-rejecting251.CEL	non-rejecting251	no transplant rejection	kidney transplant	non-rejecting	Others	>0	1	rKID:225	0.433094
GSM880599_non-rejecting251.CEL	non-rejecting251	no transplant rejection	kidney transplant	non-rejecting	Others	>0	1	rKID:226	0.700084
GSM880599_non-rejecting251.CEL	non-rejecting251	no transplant rejection	kidney transplant	non-rejecting	Others	>0	1	rKID:227	0.844465
GSM880599_non-rejecting251.CEL	non-rejecting251	no transplant rejection	kidney transplant	non-rejecting	Others	>0	1	rKID:228	-0.467336
GSM880599_non-rejecting251.CEL	non-rejecting251	no transplant rejection	kidney transplant	non-rejecting	Others	>0	1	rKID:229	1.24469
GSM880599_non-rejecting251.CEL	non-rejecting251	no transplant rejection	kidney transplant	non-rejecting	Others	>0	1	rKID:230	0.348525
GSM880599_non-rejecting251.CEL	non-rejecting251	no transplant rejection	kidney transplant	non-rejecting	Others	>0	1	rKID:231	0.0885639
GSM880599_non-rejecting251.CEL	non-rejecting251	no transplant rejection	kidney transplant	non-rejecting	Others	>0	1	rKID:232	0.227784
GSM880599_non-rejecting251.CEL	non-rejecting251	no transplant rejection	kidney transplant	non-rejecting	Others	>0	1	rKID:233	0.0884671
GSM880599_non-rejecting251.CEL	non-rejecting251	no transplant rejection	kidney transplant	non-rejecting	Others	>0	1	rKID:234	-0.321563
GSM880599_non-rejecting251.CEL	non-rejecting251	no transplant rejection	kidney transplant	non-rejecting	Others	>0	1	rKID:235	0.396679
GSM880599_non-rejecting251.CEL	non-rejecting251	no transplant rejection	kidney transplant	non-rejecting	Others	>0	1	rKID:238	0.960531
GSM880599_non-rejecting251.CEL	non-rejecting251	no transplant rejection	kidney transplant	non-rejecting	Others	>0	1	rKID:239	-0.233396
GSM880599_non-rejecting251.CEL	non-rejecting251	no transplant rejection	kidney transplant	non-rejecting	Others	>0	1	rKID:240	-0.524468
GSM880599_non-rejecting251.CEL	non-rejecting251	no transplant rejection	kidney transplant	non-rejecting	Others	>0	1	rKID:241	0.190778
GSM880599_non-rejecting251.CEL	non-rejecting251	no transplant rejection	kidney transplant	non-rejecting	Others	>0	1	rKID:242	0.0941218
GSM880599_non-rejecting251.CEL	non-rejecting251	no transplant rejection	kidney transplant	non-rejecting	Others	>0	1	rKID:243	-0.0679643
GSM880599_non-rejecting251.CEL	non-rejecting251	no transplant rejection	kidney transplant	non-rejecting	Others	>0	1	rKID:244	0.421416
GSM880599_non-rejecting251.CEL	non-rejecting251	no transplant rejection	kidney transplant	non-rejecting	Others	>0	1	rKID:245	0.108028
GSM880599_non-rejecting251.CEL	non-rejecting251	no transplant rejection	kidney transplant	non-rejecting	Others	>0	1	rKID:247	0.375432
GSM880599_non-rejecting251.CEL	non-rejecting251	no transplant rejection	kidney transplant	non-rejecting	Others	>0	1	rKID:249	0.218373
GSM880599_non-rejecting251.CEL	non-rejecting251	no transplant rejection	kidney transplant	non-rejecting	Others	>0	1	rKID:250	0.385695
GSM880599_non-rejecting251.CEL	non-rejecting251	no transplant rejection	kidney transplant	non-rejecting	Others	>0	1	rKID:251	0.641369
GSM880599_non-rejecting251.CEL	non-rejecting251	no transplant rejection	kidney transplant	non-rejecting	Others	>0	1	rKID:252	0.979859
GSM880599_non-rejecting251.CEL	non-rejecting251	no transplant rejection	kidney transplant	non-rejecting	Others	>0	1	rKID:253	0.609561
GSM880599_non-rejecting251.CEL	non-rejecting251	no transplant rejection	kidney transplant	non-rejecting	Others	>0	1	rKID:254	0.785151
GSM880599_non-rejecting251.CEL	non-rejecting251	no transplant rejection	kidney transplant	non-rejecting	Others	>0	1	rKID:255	-0.115454
GSM880599_non-rejecting251.CEL	non-rejecting251	no transplant rejection	kidney transplant	non-rejecting	Others	>0	1	rKID:257	-0.487448
GSM880599_non-rejecting251.CEL	non-rejecting251	no transplant rejection	kidney transplant	non-rejecting	Others	>0	1	rKID:258	0.468474
GSM880599_non-rejecting251.CEL	non-rejecting251	no transplant rejection	kidney transplant	non-rejecting	Others	>0	1	rKID:259	1.11717
GSM880599_non-rejecting251.CEL	non-rejecting251	no transplant rejection	kidney transplant	non-rejecting	Others	>0	1	rKID:260	0.190665
GSM880599_non-rejecting251.CEL	non-rejecting251	no transplant rejection	kidney transplant	non-rejecting	Others	>0	1	rKID:261	-0.158025
GSM880599_non-rejecting251.CEL	non-rejecting251	no transplant rejection	kidney transplant	non-rejecting	Others	>0	1	rKID:262	-0.254777
GSM880599_non-rejecting251.CEL	non-rejecting251	no transplant rejection	kidney transplant	non-rejecting	Others	>0	1	rKID:263	0.865445
GSM880599_non-rejecting251.CEL	non-rejecting251	no transplant rejection	kidney transplant	non-rejecting	Others	>0	1	rKID:264	0.631425
GSM880599_non-rejecting251.CEL	non-rejecting251	no transplant rejection	kidney transplant	non-rejecting	Others	>0	1	rKID:265	0.979313
GSM880599_non-rejecting251.CEL	non-rejecting251	no transplant rejection	kidney transplant	non-rejecting	Others	>0	1	rKID:266	0.565132
GSM880599_non-rejecting251.CEL	non-rejecting251	no transplant rejection	kidney transplant	non-rejecting	Others	>0	1	rKID:267	0.640768
GSM880599_non-rejecting251.CEL	non-rejecting251	no transplant rejection	kidney transplant	non-rejecting	Others	>0	1	rKID:268	0.0323991
GSM880599_non-rejecting251.CEL	non-rejecting251	no transplant rejection	kidney transplant	non-rejecting	Others	>0	1	rKID:270	0.646494
GSM880599_non-rejecting251.CEL	non-rejecting251	no transplant rejection	kidney transplant	non-rejecting	Others	>0	1	rKID:271	0.485235
GSM880599_non-rejecting251.CEL	non-rejecting251	no transplant rejection	kidney transplant	non-rejecting	Others	>0	1	rKID:272	0.0404903
GSM880599_non-rejecting251.CEL	non-rejecting251	no transplant rejection	kidney transplant	non-rejecting	Others	>0	1	rKID:273	1.31427
GSM880599_non-rejecting251.CEL	non-rejecting251	no transplant rejection	kidney transplant	non-rejecting	Others	>0	1	rKID:274	-0.0636417
GSM880599_non-rejecting251.CEL	non-rejecting251	no transplant rejection	kidney transplant	non-rejecting	Others	>0	1	rKID:275	0.0319452
GSM880599_non-rejecting251.CEL	non-rejecting251	no transplant rejection	kidney transplant	non-rejecting	Others	>0	1	rKID:276	-0.720597
GSM880599_non-rejecting251.CEL	non-rejecting251	no transplant rejection	kidney transplant	non-rejecting	Others	>0	1	rKID:277	-0.287439
GSM880599_non-rejecting251.CEL	non-rejecting251	no transplant rejection	kidney transplant	non-rejecting	Others	>0	1	rKID:278	0.808438
GSM880599_non-rejecting251.CEL	non-rejecting251	no transplant rejection	kidney transplant	non-rejecting	Others	>0	1	rKID:279	1.18383
GSM880599_non-rejecting251.CEL	non-rejecting251	no transplant rejection	kidney transplant	non-rejecting	Others	>0	1	rKID:280	-0.110099
GSM880599_non-rejecting251.CEL	non-rejecting251	no transplant rejection	kidney transplant	non-rejecting	Others	>0	1	rKID:281	-0.782213
GSM880599_non-rejecting251.CEL	non-rejecting251	no transplant rejection	kidney transplant	non-rejecting	Others	>0	1	rKID:283	0.444696
GSM880599_non-rejecting251.CEL	non-rejecting251	no transplant rejection	kidney transplant	non-rejecting	Others	>0	1	rKID:284	0.809558
GSM880599_non-rejecting251.CEL	non-rejecting251	no transplant rejection	kidney transplant	non-rejecting	Others	>0	1	rKID:285	1.31998
GSM880599_non-rejecting251.CEL	non-rejecting251	no transplant rejection	kidney transplant	non-rejecting	Others	>0	1	rKID:286	0.994241
GSM880599_non-rejecting251.CEL	non-rejecting251	no transplant rejection	kidney transplant	non-rejecting	Others	>0	1	rKID:287	0.787922
GSM880599_non-rejecting251.CEL	non-rejecting251	no transplant rejection	kidney transplant	non-rejecting	Others	>0	1	rKID:288	0.81664
GSM880599_non-rejecting251.CEL	non-rejecting251	no transplant rejection	kidney transplant	non-rejecting	Others	>0	1	rKID:289	0.0302901
GSM880599_non-rejecting251.CEL	non-rejecting251	no transplant rejection	kidney transplant	non-rejecting	Others	>0	1	rKID:290	0.512852
GSM880599_non-rejecting251.CEL	non-rejecting251	no transplant rejection	kidney transplant	non-rejecting	Others	>0	1	rKID:291	0.256174
GSM880599_non-rejecting251.CEL	non-rejecting251	no transplant rejection	kidney transplant	non-rejecting	Others	>0	1	rKID:292	0.451991
GSM880599_non-rejecting251.CEL	non-rejecting251	no transplant rejection	kidney transplant	non-rejecting	Others	>0	1	rKID:294	0.229178
GSM880599_non-rejecting251.CEL	non-rejecting251	no transplant rejection	kidney transplant	non-rejecting	Others	>0	1	rKID:295	0.0170111
GSM880599_non-rejecting251.CEL	non-rejecting251	no transplant rejection	kidney transplant	non-rejecting	Others	>0	1	rKID:296	0.61005
GSM880599_non-rejecting251.CEL	non-rejecting251	no transplant rejection	kidney transplant	non-rejecting	Others	>0	1	rKID:297	0.232804
GSM880599_non-rejecting251.CEL	non-rejecting251	no transplant rejection	kidney transplant	non-rejecting	Others	>0	1	rKID:298	0.579479
GSM880599_non-rejecting251.CEL	non-rejecting251	no transplant rejection	kidney transplant	non-rejecting	Others	>0	1	rKID:299	-0.182933
GSM880599_non-rejecting251.CEL	non-rejecting251	no transplant rejection	kidney transplant	non-rejecting	Others	>0	1	rKID:300	-0.10967
GSM880599_non-rejecting251.CEL	non-rejecting251	no transplant rejection	kidney transplant	non-rejecting	Others	>0	1	rKID:301	-0.737138
GSM880599_non-rejecting251.CEL	non-rejecting251	no transplant rejection	kidney transplant	non-rejecting	Others	>0	1	rKID:302	0.739385
GSM880599_non-rejecting251.CEL	non-rejecting251	no transplant rejection	kidney transplant	non-rejecting	Others	>0	1	rKID:303	-0.24373
GSM880599_non-rejecting251.CEL	non-rejecting251	no transplant rejection	kidney transplant	non-rejecting	Others	>0	1	rKID:304	0.257507
GSM880599_non-rejecting251.CEL	non-rejecting251	no transplant rejection	kidney transplant	non-rejecting	Others	>0	1	rKID:305	-0.444156
GSM880599_non-rejecting251.CEL	non-rejecting251	no transplant rejection	kidney transplant	non-rejecting	Others	>0	1	rKID:306	-0.142298
GSM880599_non-rejecting251.CEL	non-rejecting251	no transplant rejection	kidney transplant	non-rejecting	Others	>0	1	rKID:307	0.316896
GSM880599_non-rejecting251.CEL	non-rejecting251	no transplant rejection	kidney transplant	non-rejecting	Others	>0	1	rKID:308	-0.0302616
GSM880599_non-rejecting251.CEL	non-rejecting251	no transplant rejection	kidney transplant	non-rejecting	Others	>0	1	rKID:309	0.347345
GSM880599_non-rejecting251.CEL	non-rejecting251	no transplant rejection	kidney transplant	non-rejecting	Others	>0	1	rKID:310	0.230071
GSM880599_non-rejecting251.CEL	non-rejecting251	no transplant rejection	kidney transplant	non-rejecting	Others	>0	1	rKID:312	0.120704
GSM880599_non-rejecting251.CEL	non-rejecting251	no transplant rejection	kidney transplant	non-rejecting	Others	>0	1	rKID:313	-0.522811
GSM880599_non-rejecting251.CEL	non-rejecting251	no transplant rejection	kidney transplant	non-rejecting	Others	>0	1	rKID:314	0.451862
GSM880599_non-rejecting251.CEL	non-rejecting251	no transplant rejection	kidney transplant	non-rejecting	Others	>0	1	rKID:315	1.07542
GSM880599_non-rejecting251.CEL	non-rejecting251	no transplant rejection	kidney transplant	non-rejecting	Others	>0	1	rKID:316	0.710066
GSM880599_non-rejecting251.CEL	non-rejecting251	no transplant rejection	kidney transplant	non-rejecting	Others	>0	1	rKID:317	-0.531448
GSM880599_non-rejecting251.CEL	non-rejecting251	no transplant rejection	kidney transplant	non-rejecting	Others	>0	1	rKID:319	0.17348
GSM880599_non-rejecting251.CEL	non-rejecting251	no transplant rejection	kidney transplant	non-rejecting	Others	>0	1	rKID:320	0.823222
GSM880599_non-rejecting251.CEL	non-rejecting251	no transplant rejection	kidney transplant	non-rejecting	Others	>0	1	rKID:321	-0.470398
GSM880599_non-rejecting251.CEL	non-rejecting251	no transplant rejection	kidney transplant	non-rejecting	Others	>0	1	rKID:322	0.232059
GSM880599_non-rejecting251.CEL	non-rejecting251	no transplant rejection	kidney transplant	non-rejecting	Others	>0	1	rKID:323	1.44495
GSM880599_non-rejecting251.CEL	non-rejecting251	no transplant rejection	kidney transplant	non-rejecting	Others	>0	1	rKID:324	0.296767
GSM880599_non-rejecting251.CEL	non-rejecting251	no transplant rejection	kidney transplant	non-rejecting	Others	>0	1	rKID:325	1.14061
GSM880599_non-rejecting251.CEL	non-rejecting251	no transplant rejection	kidney transplant	non-rejecting	Others	>0	1	rKID:326	-0.809971
GSM880599_non-rejecting251.CEL	non-rejecting251	no transplant rejection	kidney transplant	non-rejecting	Others	>0	1	rKID:327	-0.0715927
GSM880599_non-rejecting251.CEL	non-rejecting251	no transplant rejection	kidney transplant	non-rejecting	Others	>0	1	rKID:328	-0.0738148
GSM880599_non-rejecting251.CEL	non-rejecting251	no transplant rejection	kidney transplant	non-rejecting	Others	>0	1	rKID:329	-0.551771
GSM880599_non-rejecting251.CEL	non-rejecting251	no transplant rejection	kidney transplant	non-rejecting	Others	>0	1	rKID:330	0.195174
GSM880599_non-rejecting251.CEL	non-rejecting251	no transplant rejection	kidney transplant	non-rejecting	Others	>0	1	rKID:331	0.284507
GSM880599_non-rejecting251.CEL	non-rejecting251	no transplant rejection	kidney transplant	non-rejecting	Others	>0	1	rKID:332	0.0306816
GSM880599_non-rejecting251.CEL	non-rejecting251	no transplant rejection	kidney transplant	non-rejecting	Others	>0	1	rKID:333	-0.0127773
GSM880599_non-rejecting251.CEL	non-rejecting251	no transplant rejection	kidney transplant	non-rejecting	Others	>0	1	rKID:334	0.0792888
GSM880599_non-rejecting251.CEL	non-rejecting251	no transplant rejection	kidney transplant	non-rejecting	Others	>0	1	rKID:335	-0.435108
GSM880599_non-rejecting251.CEL	non-rejecting251	no transplant rejection	kidney transplant	non-rejecting	Others	>0	1	rKID:336	-0.629677
GSM880599_non-rejecting251.CEL	non-rejecting251	no transplant rejection	kidney transplant	non-rejecting	Others	>0	1	rKID:337	0.119159
GSM880599_non-rejecting251.CEL	non-rejecting251	no transplant rejection	kidney transplant	non-rejecting	Others	>0	1	rKID:338	-0.908145
GSM880599_non-rejecting251.CEL	non-rejecting251	no transplant rejection	kidney transplant	non-rejecting	Others	>0	1	rKID:339	-1.09052
GSM880599_non-rejecting251.CEL	non-rejecting251	no transplant rejection	kidney transplant	non-rejecting	Others	>0	1	rKID:340	-0.935891
GSM880599_non-rejecting251.CEL	non-rejecting251	no transplant rejection	kidney transplant	non-rejecting	Others	>0	1	rKID:341	0.382041
GSM880599_non-rejecting251.CEL	non-rejecting251	no transplant rejection	kidney transplant	non-rejecting	Others	>0	1	rKID:342	0.220926
GSM880599_non-rejecting251.CEL	non-rejecting251	no transplant rejection	kidney transplant	non-rejecting	Others	>0	1	rKID:343	-0.559208
GSM880599_non-rejecting251.CEL	non-rejecting251	no transplant rejection	kidney transplant	non-rejecting	Others	>0	1	rKID:344	-0.168738
GSM880599_non-rejecting251.CEL	non-rejecting251	no transplant rejection	kidney transplant	non-rejecting	Others	>0	1	rKID:345	-0.0182955
GSM880599_non-rejecting251.CEL	non-rejecting251	no transplant rejection	kidney transplant	non-rejecting	Others	>0	1	rKID:346	-0.134572
GSM880599_non-rejecting251.CEL	non-rejecting251	no transplant rejection	kidney transplant	non-rejecting	Others	>0	1	rKID:347	0.738123
GSM880599_non-rejecting251.CEL	non-rejecting251	no transplant rejection	kidney transplant	non-rejecting	Others	>0	1	rKID:348	0.579377
GSM880599_non-rejecting251.CEL	non-rejecting251	no transplant rejection	kidney transplant	non-rejecting	Others	>0	1	rKID:349	0.744447
GSM880599_non-rejecting251.CEL	non-rejecting251	no transplant rejection	kidney transplant	non-rejecting	Others	>0	1	rKID:351	-0.0668032
GSM880599_non-rejecting251.CEL	non-rejecting251	no transplant rejection	kidney transplant	non-rejecting	Others	>0	1	rKID:352	-0.135859
GSM880599_non-rejecting251.CEL	non-rejecting251	no transplant rejection	kidney transplant	non-rejecting	Others	>0	1	rKID:353	-0.258062
GSM880599_non-rejecting251.CEL	non-rejecting251	no transplant rejection	kidney transplant	non-rejecting	Others	>0	1	rKID:354	-1.02599
GSM880599_non-rejecting251.CEL	non-rejecting251	no transplant rejection	kidney transplant	non-rejecting	Others	>0	1	rKID:355	0.504557
GSM880599_non-rejecting251.CEL	non-rejecting251	no transplant rejection	kidney transplant	non-rejecting	Others	>0	1	rKID:356	0.575326
GSM880599_non-rejecting251.CEL	non-rejecting251	no transplant rejection	kidney transplant	non-rejecting	Others	>0	1	rKID:357	0.0256725
GSM880599_non-rejecting251.CEL	non-rejecting251	no transplant rejection	kidney transplant	non-rejecting	Others	>0	1	rKID:358	-0.37584
GSM880599_non-rejecting251.CEL	non-rejecting251	no transplant rejection	kidney transplant	non-rejecting	Others	>0	1	rKID:359	0.0958641
GSM880599_non-rejecting251.CEL	non-rejecting251	no transplant rejection	kidney transplant	non-rejecting	Others	>0	1	rKID:360	-0.569334
GSM880599_non-rejecting251.CEL	non-rejecting251	no transplant rejection	kidney transplant	non-rejecting	Others	>0	1	rKID:361	-0.092268
GSM880599_non-rejecting251.CEL	non-rejecting251	no transplant rejection	kidney transplant	non-rejecting	Others	>0	1	rKID:362	-0.627766
GSM880599_non-rejecting251.CEL	non-rejecting251	no transplant rejection	kidney transplant	non-rejecting	Others	>0	1	rKID:363	-0.135361
GSM880599_non-rejecting251.CEL	non-rejecting251	no transplant rejection	kidney transplant	non-rejecting	Others	>0	1	rKID:364	0.167953
GSM880599_non-rejecting251.CEL	non-rejecting251	no transplant rejection	kidney transplant	non-rejecting	Others	>0	1	rKID:365	-0.393013
GSM880599_non-rejecting251.CEL	non-rejecting251	no transplant rejection	kidney transplant	non-rejecting	Others	>0	1	rKID:366	0.879673
GSM880599_non-rejecting251.CEL	non-rejecting251	no transplant rejection	kidney transplant	non-rejecting	Others	>0	1	rKID:367	-0.329236
GSM880599_non-rejecting251.CEL	non-rejecting251	no transplant rejection	kidney transplant	non-rejecting	Others	>0	1	rKID:368	0.25763
GSM880599_non-rejecting251.CEL	non-rejecting251	no transplant rejection	kidney transplant	non-rejecting	Others	>0	1	rKID:369	-0.0291479
GSM880599_non-rejecting251.CEL	non-rejecting251	no transplant rejection	kidney transplant	non-rejecting	Others	>0	1	rKID:370	-0.123141
GSM880599_non-rejecting251.CEL	non-rejecting251	no transplant rejection	kidney transplant	non-rejecting	Others	>0	1	rKID:371	0.888136
GSM880599_non-rejecting251.CEL	non-rejecting251	no transplant rejection	kidney transplant	non-rejecting	Others	>0	1	rKID:372	0.881772
GSM880599_non-rejecting251.CEL	non-rejecting251	no transplant rejection	kidney transplant	non-rejecting	Others	>0	1	rKID:373	0.507437
GSM880599_non-rejecting251.CEL	non-rejecting251	no transplant rejection	kidney transplant	non-rejecting	Others	>0	1	rKID:374	-0.437293
GSM880599_non-rejecting251.CEL	non-rejecting251	no transplant rejection	kidney transplant	non-rejecting	Others	>0	1	rKID:375	0.0840258
GSM880599_non-rejecting251.CEL	non-rejecting251	no transplant rejection	kidney transplant	non-rejecting	Others	>0	1	rKID:376	0.797187
GSM880599_non-rejecting251.CEL	non-rejecting251	no transplant rejection	kidney transplant	non-rejecting	Others	>0	1	rKID:377	-0.771851
GSM880599_non-rejecting251.CEL	non-rejecting251	no transplant rejection	kidney transplant	non-rejecting	Others	>0	1	rKID:378	0.936174
GSM880599_non-rejecting251.CEL	non-rejecting251	no transplant rejection	kidney transplant	non-rejecting	Others	>0	1	rKID:379	0.688968
GSM880599_non-rejecting251.CEL	non-rejecting251	no transplant rejection	kidney transplant	non-rejecting	Others	>0	1	rKID:380	0.131615
GSM880599_non-rejecting251.CEL	non-rejecting251	no transplant rejection	kidney transplant	non-rejecting	Others	>0	1	rKID:381	0.0758447
GSM880599_non-rejecting251.CEL	non-rejecting251	no transplant rejection	kidney transplant	non-rejecting	Others	>0	1	rKID:382	0
GSM880599_non-rejecting251.CEL	non-rejecting251	no transplant rejection	kidney transplant	non-rejecting	Others	>0	1	rKID:383	0.516057
GSM880599_non-rejecting251.CEL	non-rejecting251	no transplant rejection	kidney transplant	non-rejecting	Others	>0	1	rKID:384	-0.641415
GSM880599_non-rejecting251.CEL	non-rejecting251	no transplant rejection	kidney transplant	non-rejecting	Others	>0	1	rKID:385	-0.132445
GSM880599_non-rejecting251.CEL	non-rejecting251	no transplant rejection	kidney transplant	non-rejecting	Others	>0	1	rKID:386	1.01432
GSM880599_non-rejecting251.CEL	non-rejecting251	no transplant rejection	kidney transplant	non-rejecting	Others	>0	1	rKID:387	0.0397353
GSM880599_non-rejecting251.CEL	non-rejecting251	no transplant rejection	kidney transplant	non-rejecting	Others	>0	1	rKID:388	0.414928
GSM880599_non-rejecting251.CEL	non-rejecting251	no transplant rejection	kidney transplant	non-rejecting	Others	>0	1	rKID:389	1.04457
GSM880599_non-rejecting251.CEL	non-rejecting251	no transplant rejection	kidney transplant	non-rejecting	Others	>0	1	rKID:390	-0.637955
GSM880599_non-rejecting251.CEL	non-rejecting251	no transplant rejection	kidney transplant	non-rejecting	Others	>0	1	rKID:391	-0.478274
GSM880599_non-rejecting251.CEL	non-rejecting251	no transplant rejection	kidney transplant	non-rejecting	Others	>0	1	rKID:392	0.0989853
GSM880599_non-rejecting251.CEL	non-rejecting251	no transplant rejection	kidney transplant	non-rejecting	Others	>0	1	rKID:393	0.736815
GSM880599_non-rejecting251.CEL	non-rejecting251	no transplant rejection	kidney transplant	non-rejecting	Others	>0	1	rKID:394	0.175676
GSM880599_non-rejecting251.CEL	non-rejecting251	no transplant rejection	kidney transplant	non-rejecting	Others	>0	1	rKID:395	0.0607204
GSM880599_non-rejecting251.CEL	non-rejecting251	no transplant rejection	kidney transplant	non-rejecting	Others	>0	1	rKID:396	0.369808
GSM880599_non-rejecting251.CEL	non-rejecting251	no transplant rejection	kidney transplant	non-rejecting	Others	>0	1	rKID:397	0.477678
GSM880599_non-rejecting251.CEL	non-rejecting251	no transplant rejection	kidney transplant	non-rejecting	Others	>0	1	rKID:398	0.540655
GSM880599_non-rejecting251.CEL	non-rejecting251	no transplant rejection	kidney transplant	non-rejecting	Others	>0	1	rKID:399	0.064096
GSM880600_non-rejecting143.CEL	non-rejecting143	no transplant rejection	kidney transplant	non-rejecting	Others	0	0	rKID:1	-0.233467
GSM880600_non-rejecting143.CEL	non-rejecting143	no transplant rejection	kidney transplant	non-rejecting	Others	0	0	rKID:2m	0.238796
GSM880600_non-rejecting143.CEL	non-rejecting143	no transplant rejection	kidney transplant	non-rejecting	Others	0	0	rKID:3m	-0.0532116
GSM880600_non-rejecting143.CEL	non-rejecting143	no transplant rejection	kidney transplant	non-rejecting	Others	0	0	rKID:5m	0.272914
GSM880600_non-rejecting143.CEL	non-rejecting143	no transplant rejection	kidney transplant	non-rejecting	Others	0	0	rKID:6m	0.584794
GSM880600_non-rejecting143.CEL	non-rejecting143	no transplant rejection	kidney transplant	non-rejecting	Others	0	0	rKID:7m	-0.165482
GSM880600_non-rejecting143.CEL	non-rejecting143	no transplant rejection	kidney transplant	non-rejecting	Others	0	0	rKID:8m	0.0615669
GSM880600_non-rejecting143.CEL	non-rejecting143	no transplant rejection	kidney transplant	non-rejecting	Others	0	0	rKID:9m	-0.0553718
GSM880600_non-rejecting143.CEL	non-rejecting143	no transplant rejection	kidney transplant	non-rejecting	Others	0	0	rKID:10m	0.45431
GSM880600_non-rejecting143.CEL	non-rejecting143	no transplant rejection	kidney transplant	non-rejecting	Others	0	0	rKID:12m	0.881884
GSM880600_non-rejecting143.CEL	non-rejecting143	no transplant rejection	kidney transplant	non-rejecting	Others	0	0	rKID:13	-0.530605
GSM880600_non-rejecting143.CEL	non-rejecting143	no transplant rejection	kidney transplant	non-rejecting	Others	0	0	rKID:14m	0.163568
GSM880600_non-rejecting143.CEL	non-rejecting143	no transplant rejection	kidney transplant	non-rejecting	Others	0	0	rKID:15	-0.573896
GSM880600_non-rejecting143.CEL	non-rejecting143	no transplant rejection	kidney transplant	non-rejecting	Others	0	0	rKID:16m	0.113698
GSM880600_non-rejecting143.CEL	non-rejecting143	no transplant rejection	kidney transplant	non-rejecting	Others	0	0	rKID:18m	-0.0857416
GSM880600_non-rejecting143.CEL	non-rejecting143	no transplant rejection	kidney transplant	non-rejecting	Others	0	0	rKID:19	0.640858
GSM880600_non-rejecting143.CEL	non-rejecting143	no transplant rejection	kidney transplant	non-rejecting	Others	0	0	rKID:21	-0.144991
GSM880600_non-rejecting143.CEL	non-rejecting143	no transplant rejection	kidney transplant	non-rejecting	Others	0	0	rKID:22	0.27076
GSM880600_non-rejecting143.CEL	non-rejecting143	no transplant rejection	kidney transplant	non-rejecting	Others	0	0	rKID:23m	0.938179
GSM880600_non-rejecting143.CEL	non-rejecting143	no transplant rejection	kidney transplant	non-rejecting	Others	0	0	rKID:25m	-0.0910479
GSM880600_non-rejecting143.CEL	non-rejecting143	no transplant rejection	kidney transplant	non-rejecting	Others	0	0	rKID:26m	0.708585
GSM880600_non-rejecting143.CEL	non-rejecting143	no transplant rejection	kidney transplant	non-rejecting	Others	0	0	rKID:28m	1.09568
GSM880600_non-rejecting143.CEL	non-rejecting143	no transplant rejection	kidney transplant	non-rejecting	Others	0	0	rKID:29	-0.770062
GSM880600_non-rejecting143.CEL	non-rejecting143	no transplant rejection	kidney transplant	non-rejecting	Others	0	0	rKID:30m	0.0135212
GSM880600_non-rejecting143.CEL	non-rejecting143	no transplant rejection	kidney transplant	non-rejecting	Others	0	0	rKID:31m	0.000115068
GSM880600_non-rejecting143.CEL	non-rejecting143	no transplant rejection	kidney transplant	non-rejecting	Others	0	0	rKID:32m	-0.216795
GSM880600_non-rejecting143.CEL	non-rejecting143	no transplant rejection	kidney transplant	non-rejecting	Others	0	0	rKID:33	-0.308169
GSM880600_non-rejecting143.CEL	non-rejecting143	no transplant rejection	kidney transplant	non-rejecting	Others	0	0	rKID:34m	0.550294
GSM880600_non-rejecting143.CEL	non-rejecting143	no transplant rejection	kidney transplant	non-rejecting	Others	0	0	rKID:35m	0.622728
GSM880600_non-rejecting143.CEL	non-rejecting143	no transplant rejection	kidney transplant	non-rejecting	Others	0	0	rKID:36m	0.366134
GSM880600_non-rejecting143.CEL	non-rejecting143	no transplant rejection	kidney transplant	non-rejecting	Others	0	0	rKID:37m	0.736562
GSM880600_non-rejecting143.CEL	non-rejecting143	no transplant rejection	kidney transplant	non-rejecting	Others	0	0	rKID:38m	0.600236
GSM880600_non-rejecting143.CEL	non-rejecting143	no transplant rejection	kidney transplant	non-rejecting	Others	0	0	rKID:39m	0.601244
GSM880600_non-rejecting143.CEL	non-rejecting143	no transplant rejection	kidney transplant	non-rejecting	Others	0	0	rKID:40m	0.462838
GSM880600_non-rejecting143.CEL	non-rejecting143	no transplant rejection	kidney transplant	non-rejecting	Others	0	0	rKID:41m	0.268714
GSM880600_non-rejecting143.CEL	non-rejecting143	no transplant rejection	kidney transplant	non-rejecting	Others	0	0	rKID:42m	-0.201518
GSM880600_non-rejecting143.CEL	non-rejecting143	no transplant rejection	kidney transplant	non-rejecting	Others	0	0	rKID:43m	0.892846
GSM880600_non-rejecting143.CEL	non-rejecting143	no transplant rejection	kidney transplant	non-rejecting	Others	0	0	rKID:44	0.255604
GSM880600_non-rejecting143.CEL	non-rejecting143	no transplant rejection	kidney transplant	non-rejecting	Others	0	0	rKID:45m	0.723005
GSM880600_non-rejecting143.CEL	non-rejecting143	no transplant rejection	kidney transplant	non-rejecting	Others	0	0	rKID:46	0.457647
GSM880600_non-rejecting143.CEL	non-rejecting143	no transplant rejection	kidney transplant	non-rejecting	Others	0	0	rKID:51m	-0.181553
GSM880600_non-rejecting143.CEL	non-rejecting143	no transplant rejection	kidney transplant	non-rejecting	Others	0	0	rKID:53	-0.257276
GSM880600_non-rejecting143.CEL	non-rejecting143	no transplant rejection	kidney transplant	non-rejecting	Others	0	0	rKID:54	0.0802648
GSM880600_non-rejecting143.CEL	non-rejecting143	no transplant rejection	kidney transplant	non-rejecting	Others	0	0	rKID:55	-0.55606
GSM880600_non-rejecting143.CEL	non-rejecting143	no transplant rejection	kidney transplant	non-rejecting	Others	0	0	rKID:56	-0.237535
GSM880600_non-rejecting143.CEL	non-rejecting143	no transplant rejection	kidney transplant	non-rejecting	Others	0	0	rKID:57m	0.236879
GSM880600_non-rejecting143.CEL	non-rejecting143	no transplant rejection	kidney transplant	non-rejecting	Others	0	0	rKID:58m	0.494983
GSM880600_non-rejecting143.CEL	non-rejecting143	no transplant rejection	kidney transplant	non-rejecting	Others	0	0	rKID:59m	0.772471
GSM880600_non-rejecting143.CEL	non-rejecting143	no transplant rejection	kidney transplant	non-rejecting	Others	0	0	rKID:62	0.976752
GSM880600_non-rejecting143.CEL	non-rejecting143	no transplant rejection	kidney transplant	non-rejecting	Others	0	0	rKID:63m	-0.0619919
GSM880600_non-rejecting143.CEL	non-rejecting143	no transplant rejection	kidney transplant	non-rejecting	Others	0	0	rKID:64m	-0.405824
GSM880600_non-rejecting143.CEL	non-rejecting143	no transplant rejection	kidney transplant	non-rejecting	Others	0	0	rKID:65	0.273091
GSM880600_non-rejecting143.CEL	non-rejecting143	no transplant rejection	kidney transplant	non-rejecting	Others	0	0	rKID:67	1.10311
GSM880600_non-rejecting143.CEL	non-rejecting143	no transplant rejection	kidney transplant	non-rejecting	Others	0	0	rKID:68m	1.06044
GSM880600_non-rejecting143.CEL	non-rejecting143	no transplant rejection	kidney transplant	non-rejecting	Others	0	0	rKID:69	1.0354
GSM880600_non-rejecting143.CEL	non-rejecting143	no transplant rejection	kidney transplant	non-rejecting	Others	0	0	rKID:70	-0.194984
GSM880600_non-rejecting143.CEL	non-rejecting143	no transplant rejection	kidney transplant	non-rejecting	Others	0	0	rKID:71	0.0152903
GSM880600_non-rejecting143.CEL	non-rejecting143	no transplant rejection	kidney transplant	non-rejecting	Others	0	0	rKID:72m	0.381751
GSM880600_non-rejecting143.CEL	non-rejecting143	no transplant rejection	kidney transplant	non-rejecting	Others	0	0	rKID:73	0.514189
GSM880600_non-rejecting143.CEL	non-rejecting143	no transplant rejection	kidney transplant	non-rejecting	Others	0	0	rKID:74	-0.116985
GSM880600_non-rejecting143.CEL	non-rejecting143	no transplant rejection	kidney transplant	non-rejecting	Others	0	0	rKID:76	0.040176
GSM880600_non-rejecting143.CEL	non-rejecting143	no transplant rejection	kidney transplant	non-rejecting	Others	0	0	rKID:77	0.172188
GSM880600_non-rejecting143.CEL	non-rejecting143	no transplant rejection	kidney transplant	non-rejecting	Others	0	0	rKID:78	0.141276
GSM880600_non-rejecting143.CEL	non-rejecting143	no transplant rejection	kidney transplant	non-rejecting	Others	0	0	rKID:80	0.959575
GSM880600_non-rejecting143.CEL	non-rejecting143	no transplant rejection	kidney transplant	non-rejecting	Others	0	0	rKID:81	0.177883
GSM880600_non-rejecting143.CEL	non-rejecting143	no transplant rejection	kidney transplant	non-rejecting	Others	0	0	rKID:83	0.604196
GSM880600_non-rejecting143.CEL	non-rejecting143	no transplant rejection	kidney transplant	non-rejecting	Others	0	0	rKID:85	0.227704
GSM880600_non-rejecting143.CEL	non-rejecting143	no transplant rejection	kidney transplant	non-rejecting	Others	0	0	rKID:86	0.68949
GSM880600_non-rejecting143.CEL	non-rejecting143	no transplant rejection	kidney transplant	non-rejecting	Others	0	0	rKID:87	0.571613
GSM880600_non-rejecting143.CEL	non-rejecting143	no transplant rejection	kidney transplant	non-rejecting	Others	0	0	rKID:89	0.656985
GSM880600_non-rejecting143.CEL	non-rejecting143	no transplant rejection	kidney transplant	non-rejecting	Others	0	0	rKID:90	0.28571
GSM880600_non-rejecting143.CEL	non-rejecting143	no transplant rejection	kidney transplant	non-rejecting	Others	0	0	rKID:91	1.08649
GSM880600_non-rejecting143.CEL	non-rejecting143	no transplant rejection	kidney transplant	non-rejecting	Others	0	0	rKID:92	0.66998
GSM880600_non-rejecting143.CEL	non-rejecting143	no transplant rejection	kidney transplant	non-rejecting	Others	0	0	rKID:93	0.715981
GSM880600_non-rejecting143.CEL	non-rejecting143	no transplant rejection	kidney transplant	non-rejecting	Others	0	0	rKID:94	-0.0586169
GSM880600_non-rejecting143.CEL	non-rejecting143	no transplant rejection	kidney transplant	non-rejecting	Others	0	0	rKID:95	-0.0822139
GSM880600_non-rejecting143.CEL	non-rejecting143	no transplant rejection	kidney transplant	non-rejecting	Others	0	0	rKID:96m	0.577972
GSM880600_non-rejecting143.CEL	non-rejecting143	no transplant rejection	kidney transplant	non-rejecting	Others	0	0	rKID:100	0.754051
GSM880600_non-rejecting143.CEL	non-rejecting143	no transplant rejection	kidney transplant	non-rejecting	Others	0	0	rKID:102	-0.277571
GSM880600_non-rejecting143.CEL	non-rejecting143	no transplant rejection	kidney transplant	non-rejecting	Others	0	0	rKID:103	0.651758
GSM880600_non-rejecting143.CEL	non-rejecting143	no transplant rejection	kidney transplant	non-rejecting	Others	0	0	rKID:104	0.219665
GSM880600_non-rejecting143.CEL	non-rejecting143	no transplant rejection	kidney transplant	non-rejecting	Others	0	0	rKID:105	-0.0844161
GSM880600_non-rejecting143.CEL	non-rejecting143	no transplant rejection	kidney transplant	non-rejecting	Others	0	0	rKID:106	-0.043819
GSM880600_non-rejecting143.CEL	non-rejecting143	no transplant rejection	kidney transplant	non-rejecting	Others	0	0	rKID:108	0.368268
GSM880600_non-rejecting143.CEL	non-rejecting143	no transplant rejection	kidney transplant	non-rejecting	Others	0	0	rKID:109	0.112529
GSM880600_non-rejecting143.CEL	non-rejecting143	no transplant rejection	kidney transplant	non-rejecting	Others	0	0	rKID:110	-0.092059
GSM880600_non-rejecting143.CEL	non-rejecting143	no transplant rejection	kidney transplant	non-rejecting	Others	0	0	rKID:112	0.451113
GSM880600_non-rejecting143.CEL	non-rejecting143	no transplant rejection	kidney transplant	non-rejecting	Others	0	0	rKID:113	0.0884497
GSM880600_non-rejecting143.CEL	non-rejecting143	no transplant rejection	kidney transplant	non-rejecting	Others	0	0	rKID:114m	0.523643
GSM880600_non-rejecting143.CEL	non-rejecting143	no transplant rejection	kidney transplant	non-rejecting	Others	0	0	rKID:115	0.737522
GSM880600_non-rejecting143.CEL	non-rejecting143	no transplant rejection	kidney transplant	non-rejecting	Others	0	0	rKID:116	-0.187504
GSM880600_non-rejecting143.CEL	non-rejecting143	no transplant rejection	kidney transplant	non-rejecting	Others	0	0	rKID:118	-0.169438
GSM880600_non-rejecting143.CEL	non-rejecting143	no transplant rejection	kidney transplant	non-rejecting	Others	0	0	rKID:119	0.0627666
GSM880600_non-rejecting143.CEL	non-rejecting143	no transplant rejection	kidney transplant	non-rejecting	Others	0	0	rKID:120	0.287513
GSM880600_non-rejecting143.CEL	non-rejecting143	no transplant rejection	kidney transplant	non-rejecting	Others	0	0	rKID:121	0.687051
GSM880600_non-rejecting143.CEL	non-rejecting143	no transplant rejection	kidney transplant	non-rejecting	Others	0	0	rKID:123	0.761803
GSM880600_non-rejecting143.CEL	non-rejecting143	no transplant rejection	kidney transplant	non-rejecting	Others	0	0	rKID:124	0.0394
GSM880600_non-rejecting143.CEL	non-rejecting143	no transplant rejection	kidney transplant	non-rejecting	Others	0	0	rKID:125	-0.201109
GSM880600_non-rejecting143.CEL	non-rejecting143	no transplant rejection	kidney transplant	non-rejecting	Others	0	0	rKID:126	0.974419
GSM880600_non-rejecting143.CEL	non-rejecting143	no transplant rejection	kidney transplant	non-rejecting	Others	0	0	rKID:127	0.304878
GSM880600_non-rejecting143.CEL	non-rejecting143	no transplant rejection	kidney transplant	non-rejecting	Others	0	0	rKID:128	0.0208716
GSM880600_non-rejecting143.CEL	non-rejecting143	no transplant rejection	kidney transplant	non-rejecting	Others	0	0	rKID:130m	0.782836
GSM880600_non-rejecting143.CEL	non-rejecting143	no transplant rejection	kidney transplant	non-rejecting	Others	0	0	rKID:132	0.324081
GSM880600_non-rejecting143.CEL	non-rejecting143	no transplant rejection	kidney transplant	non-rejecting	Others	0	0	rKID:133	-0.0401696
GSM880600_non-rejecting143.CEL	non-rejecting143	no transplant rejection	kidney transplant	non-rejecting	Others	0	0	rKID:134	0.830135
GSM880600_non-rejecting143.CEL	non-rejecting143	no transplant rejection	kidney transplant	non-rejecting	Others	0	0	rKID:135	0.7354
GSM880600_non-rejecting143.CEL	non-rejecting143	no transplant rejection	kidney transplant	non-rejecting	Others	0	0	rKID:136	0.223176
GSM880600_non-rejecting143.CEL	non-rejecting143	no transplant rejection	kidney transplant	non-rejecting	Others	0	0	rKID:137m	0.342439
GSM880600_non-rejecting143.CEL	non-rejecting143	no transplant rejection	kidney transplant	non-rejecting	Others	0	0	rKID:138	-0.209041
GSM880600_non-rejecting143.CEL	non-rejecting143	no transplant rejection	kidney transplant	non-rejecting	Others	0	0	rKID:139	-0.371541
GSM880600_non-rejecting143.CEL	non-rejecting143	no transplant rejection	kidney transplant	non-rejecting	Others	0	0	rKID:140	1.00353
GSM880600_non-rejecting143.CEL	non-rejecting143	no transplant rejection	kidney transplant	non-rejecting	Others	0	0	rKID:142m	0.415404
GSM880600_non-rejecting143.CEL	non-rejecting143	no transplant rejection	kidney transplant	non-rejecting	Others	0	0	rKID:143	-0.170939
GSM880600_non-rejecting143.CEL	non-rejecting143	no transplant rejection	kidney transplant	non-rejecting	Others	0	0	rKID:144	-0.364086
GSM880600_non-rejecting143.CEL	non-rejecting143	no transplant rejection	kidney transplant	non-rejecting	Others	0	0	rKID:145	-0.123797
GSM880600_non-rejecting143.CEL	non-rejecting143	no transplant rejection	kidney transplant	non-rejecting	Others	0	0	rKID:146m	0.493499
GSM880600_non-rejecting143.CEL	non-rejecting143	no transplant rejection	kidney transplant	non-rejecting	Others	0	0	rKID:147	0.0880602
GSM880600_non-rejecting143.CEL	non-rejecting143	no transplant rejection	kidney transplant	non-rejecting	Others	0	0	rKID:148	-0.0519955
GSM880600_non-rejecting143.CEL	non-rejecting143	no transplant rejection	kidney transplant	non-rejecting	Others	0	0	rKID:149	0.644821
GSM880600_non-rejecting143.CEL	non-rejecting143	no transplant rejection	kidney transplant	non-rejecting	Others	0	0	rKID:151	-0.769747
GSM880600_non-rejecting143.CEL	non-rejecting143	no transplant rejection	kidney transplant	non-rejecting	Others	0	0	rKID:152	0.00471276
GSM880600_non-rejecting143.CEL	non-rejecting143	no transplant rejection	kidney transplant	non-rejecting	Others	0	0	rKID:153	0.317907
GSM880600_non-rejecting143.CEL	non-rejecting143	no transplant rejection	kidney transplant	non-rejecting	Others	0	0	rKID:154	0.469496
GSM880600_non-rejecting143.CEL	non-rejecting143	no transplant rejection	kidney transplant	non-rejecting	Others	0	0	rKID:155	0.59095
GSM880600_non-rejecting143.CEL	non-rejecting143	no transplant rejection	kidney transplant	non-rejecting	Others	0	0	rKID:156	0.451801
GSM880600_non-rejecting143.CEL	non-rejecting143	no transplant rejection	kidney transplant	non-rejecting	Others	0	0	rKID:157	0.528329
GSM880600_non-rejecting143.CEL	non-rejecting143	no transplant rejection	kidney transplant	non-rejecting	Others	0	0	rKID:158	0.0516667
GSM880600_non-rejecting143.CEL	non-rejecting143	no transplant rejection	kidney transplant	non-rejecting	Others	0	0	rKID:159	-0.19768
GSM880600_non-rejecting143.CEL	non-rejecting143	no transplant rejection	kidney transplant	non-rejecting	Others	0	0	rKID:160	-0.0233129
GSM880600_non-rejecting143.CEL	non-rejecting143	no transplant rejection	kidney transplant	non-rejecting	Others	0	0	rKID:161	-1.0277
GSM880600_non-rejecting143.CEL	non-rejecting143	no transplant rejection	kidney transplant	non-rejecting	Others	0	0	rKID:164	0.788433
GSM880600_non-rejecting143.CEL	non-rejecting143	no transplant rejection	kidney transplant	non-rejecting	Others	0	0	rKID:165	0.55016
GSM880600_non-rejecting143.CEL	non-rejecting143	no transplant rejection	kidney transplant	non-rejecting	Others	0	0	rKID:166	-0.25066
GSM880600_non-rejecting143.CEL	non-rejecting143	no transplant rejection	kidney transplant	non-rejecting	Others	0	0	rKID:167	0.517897
GSM880600_non-rejecting143.CEL	non-rejecting143	no transplant rejection	kidney transplant	non-rejecting	Others	0	0	rKID:168	0.192966
GSM880600_non-rejecting143.CEL	non-rejecting143	no transplant rejection	kidney transplant	non-rejecting	Others	0	0	rKID:169	-0.212164
GSM880600_non-rejecting143.CEL	non-rejecting143	no transplant rejection	kidney transplant	non-rejecting	Others	0	0	rKID:170	0.114927
GSM880600_non-rejecting143.CEL	non-rejecting143	no transplant rejection	kidney transplant	non-rejecting	Others	0	0	rKID:171	0.215723
GSM880600_non-rejecting143.CEL	non-rejecting143	no transplant rejection	kidney transplant	non-rejecting	Others	0	0	rKID:172	-0.343009
GSM880600_non-rejecting143.CEL	non-rejecting143	no transplant rejection	kidney transplant	non-rejecting	Others	0	0	rKID:173	-0.230508
GSM880600_non-rejecting143.CEL	non-rejecting143	no transplant rejection	kidney transplant	non-rejecting	Others	0	0	rKID:175	-0.0783911
GSM880600_non-rejecting143.CEL	non-rejecting143	no transplant rejection	kidney transplant	non-rejecting	Others	0	0	rKID:176	0.150664
GSM880600_non-rejecting143.CEL	non-rejecting143	no transplant rejection	kidney transplant	non-rejecting	Others	0	0	rKID:177	0.304764
GSM880600_non-rejecting143.CEL	non-rejecting143	no transplant rejection	kidney transplant	non-rejecting	Others	0	0	rKID:178	0.210634
GSM880600_non-rejecting143.CEL	non-rejecting143	no transplant rejection	kidney transplant	non-rejecting	Others	0	0	rKID:179	0.681019
GSM880600_non-rejecting143.CEL	non-rejecting143	no transplant rejection	kidney transplant	non-rejecting	Others	0	0	rKID:180	0.533977
GSM880600_non-rejecting143.CEL	non-rejecting143	no transplant rejection	kidney transplant	non-rejecting	Others	0	0	rKID:181	0.33277
GSM880600_non-rejecting143.CEL	non-rejecting143	no transplant rejection	kidney transplant	non-rejecting	Others	0	0	rKID:182	0.36605
GSM880600_non-rejecting143.CEL	non-rejecting143	no transplant rejection	kidney transplant	non-rejecting	Others	0	0	rKID:183	0.685664
GSM880600_non-rejecting143.CEL	non-rejecting143	no transplant rejection	kidney transplant	non-rejecting	Others	0	0	rKID:184	0.793494
GSM880600_non-rejecting143.CEL	non-rejecting143	no transplant rejection	kidney transplant	non-rejecting	Others	0	0	rKID:185	1.06837
GSM880600_non-rejecting143.CEL	non-rejecting143	no transplant rejection	kidney transplant	non-rejecting	Others	0	0	rKID:186	0.790626
GSM880600_non-rejecting143.CEL	non-rejecting143	no transplant rejection	kidney transplant	non-rejecting	Others	0	0	rKID:187	0.225231
GSM880600_non-rejecting143.CEL	non-rejecting143	no transplant rejection	kidney transplant	non-rejecting	Others	0	0	rKID:188	-0.119223
GSM880600_non-rejecting143.CEL	non-rejecting143	no transplant rejection	kidney transplant	non-rejecting	Others	0	0	rKID:189	0.644687
GSM880600_non-rejecting143.CEL	non-rejecting143	no transplant rejection	kidney transplant	non-rejecting	Others	0	0	rKID:190m	1.05268
GSM880600_non-rejecting143.CEL	non-rejecting143	no transplant rejection	kidney transplant	non-rejecting	Others	0	0	rKID:191	0.0566943
GSM880600_non-rejecting143.CEL	non-rejecting143	no transplant rejection	kidney transplant	non-rejecting	Others	0	0	rKID:193	0.0593235
GSM880600_non-rejecting143.CEL	non-rejecting143	no transplant rejection	kidney transplant	non-rejecting	Others	0	0	rKID:194	0.813114
GSM880600_non-rejecting143.CEL	non-rejecting143	no transplant rejection	kidney transplant	non-rejecting	Others	0	0	rKID:195	0.521975
GSM880600_non-rejecting143.CEL	non-rejecting143	no transplant rejection	kidney transplant	non-rejecting	Others	0	0	rKID:196	-1.27069
GSM880600_non-rejecting143.CEL	non-rejecting143	no transplant rejection	kidney transplant	non-rejecting	Others	0	0	rKID:197	-0.554492
GSM880600_non-rejecting143.CEL	non-rejecting143	no transplant rejection	kidney transplant	non-rejecting	Others	0	0	rKID:198	-0.706666
GSM880600_non-rejecting143.CEL	non-rejecting143	no transplant rejection	kidney transplant	non-rejecting	Others	0	0	rKID:199	0.437178
GSM880600_non-rejecting143.CEL	non-rejecting143	no transplant rejection	kidney transplant	non-rejecting	Others	0	0	rKID:201	-0.0573327
GSM880600_non-rejecting143.CEL	non-rejecting143	no transplant rejection	kidney transplant	non-rejecting	Others	0	0	rKID:202	0.186808
GSM880600_non-rejecting143.CEL	non-rejecting143	no transplant rejection	kidney transplant	non-rejecting	Others	0	0	rKID:203	1.26003
GSM880600_non-rejecting143.CEL	non-rejecting143	no transplant rejection	kidney transplant	non-rejecting	Others	0	0	rKID:205	0.400348
GSM880600_non-rejecting143.CEL	non-rejecting143	no transplant rejection	kidney transplant	non-rejecting	Others	0	0	rKID:206	0.780909
GSM880600_non-rejecting143.CEL	non-rejecting143	no transplant rejection	kidney transplant	non-rejecting	Others	0	0	rKID:208	0.198535
GSM880600_non-rejecting143.CEL	non-rejecting143	no transplant rejection	kidney transplant	non-rejecting	Others	0	0	rKID:209	0.991466
GSM880600_non-rejecting143.CEL	non-rejecting143	no transplant rejection	kidney transplant	non-rejecting	Others	0	0	rKID:211	-0.28498
GSM880600_non-rejecting143.CEL	non-rejecting143	no transplant rejection	kidney transplant	non-rejecting	Others	0	0	rKID:212m	0.480257
GSM880600_non-rejecting143.CEL	non-rejecting143	no transplant rejection	kidney transplant	non-rejecting	Others	0	0	rKID:213	0.570987
GSM880600_non-rejecting143.CEL	non-rejecting143	no transplant rejection	kidney transplant	non-rejecting	Others	0	0	rKID:214	1.04615
GSM880600_non-rejecting143.CEL	non-rejecting143	no transplant rejection	kidney transplant	non-rejecting	Others	0	0	rKID:215	-0.0110117
GSM880600_non-rejecting143.CEL	non-rejecting143	no transplant rejection	kidney transplant	non-rejecting	Others	0	0	rKID:217	-0.140645
GSM880600_non-rejecting143.CEL	non-rejecting143	no transplant rejection	kidney transplant	non-rejecting	Others	0	0	rKID:218	0.814206
GSM880600_non-rejecting143.CEL	non-rejecting143	no transplant rejection	kidney transplant	non-rejecting	Others	0	0	rKID:219	0.954982
GSM880600_non-rejecting143.CEL	non-rejecting143	no transplant rejection	kidney transplant	non-rejecting	Others	0	0	rKID:220	0.0326996
GSM880600_non-rejecting143.CEL	non-rejecting143	no transplant rejection	kidney transplant	non-rejecting	Others	0	0	rKID:221	0.426397
GSM880600_non-rejecting143.CEL	non-rejecting143	no transplant rejection	kidney transplant	non-rejecting	Others	0	0	rKID:222	-0.47982
GSM880600_non-rejecting143.CEL	non-rejecting143	no transplant rejection	kidney transplant	non-rejecting	Others	0	0	rKID:224	0.437455
GSM880600_non-rejecting143.CEL	non-rejecting143	no transplant rejection	kidney transplant	non-rejecting	Others	0	0	rKID:225	0.284065
GSM880600_non-rejecting143.CEL	non-rejecting143	no transplant rejection	kidney transplant	non-rejecting	Others	0	0	rKID:226	0.186536
GSM880600_non-rejecting143.CEL	non-rejecting143	no transplant rejection	kidney transplant	non-rejecting	Others	0	0	rKID:227	0.170466
GSM880600_non-rejecting143.CEL	non-rejecting143	no transplant rejection	kidney transplant	non-rejecting	Others	0	0	rKID:228	-0.0329289
GSM880600_non-rejecting143.CEL	non-rejecting143	no transplant rejection	kidney transplant	non-rejecting	Others	0	0	rKID:229	1.34209
GSM880600_non-rejecting143.CEL	non-rejecting143	no transplant rejection	kidney transplant	non-rejecting	Others	0	0	rKID:230	0.615944
GSM880600_non-rejecting143.CEL	non-rejecting143	no transplant rejection	kidney transplant	non-rejecting	Others	0	0	rKID:231	0.372703
GSM880600_non-rejecting143.CEL	non-rejecting143	no transplant rejection	kidney transplant	non-rejecting	Others	0	0	rKID:232	-0.114473
GSM880600_non-rejecting143.CEL	non-rejecting143	no transplant rejection	kidney transplant	non-rejecting	Others	0	0	rKID:233	-0.0110644
GSM880600_non-rejecting143.CEL	non-rejecting143	no transplant rejection	kidney transplant	non-rejecting	Others	0	0	rKID:234	-0.554511
GSM880600_non-rejecting143.CEL	non-rejecting143	no transplant rejection	kidney transplant	non-rejecting	Others	0	0	rKID:235	0.455765
GSM880600_non-rejecting143.CEL	non-rejecting143	no transplant rejection	kidney transplant	non-rejecting	Others	0	0	rKID:238	-0.0630528
GSM880600_non-rejecting143.CEL	non-rejecting143	no transplant rejection	kidney transplant	non-rejecting	Others	0	0	rKID:239	0.185982
GSM880600_non-rejecting143.CEL	non-rejecting143	no transplant rejection	kidney transplant	non-rejecting	Others	0	0	rKID:240	0.509283
GSM880600_non-rejecting143.CEL	non-rejecting143	no transplant rejection	kidney transplant	non-rejecting	Others	0	0	rKID:241	-0.147726
GSM880600_non-rejecting143.CEL	non-rejecting143	no transplant rejection	kidney transplant	non-rejecting	Others	0	0	rKID:242	0.306599
GSM880600_non-rejecting143.CEL	non-rejecting143	no transplant rejection	kidney transplant	non-rejecting	Others	0	0	rKID:243	0.702586
GSM880600_non-rejecting143.CEL	non-rejecting143	no transplant rejection	kidney transplant	non-rejecting	Others	0	0	rKID:244	-0.536536
GSM880600_non-rejecting143.CEL	non-rejecting143	no transplant rejection	kidney transplant	non-rejecting	Others	0	0	rKID:245	0.294714
GSM880600_non-rejecting143.CEL	non-rejecting143	no transplant rejection	kidney transplant	non-rejecting	Others	0	0	rKID:247	0.63958
GSM880600_non-rejecting143.CEL	non-rejecting143	no transplant rejection	kidney transplant	non-rejecting	Others	0	0	rKID:249	0.741326
GSM880600_non-rejecting143.CEL	non-rejecting143	no transplant rejection	kidney transplant	non-rejecting	Others	0	0	rKID:250	0.427632
GSM880600_non-rejecting143.CEL	non-rejecting143	no transplant rejection	kidney transplant	non-rejecting	Others	0	0	rKID:251	0.164324
GSM880600_non-rejecting143.CEL	non-rejecting143	no transplant rejection	kidney transplant	non-rejecting	Others	0	0	rKID:252	0.661061
GSM880600_non-rejecting143.CEL	non-rejecting143	no transplant rejection	kidney transplant	non-rejecting	Others	0	0	rKID:253	0.467011
GSM880600_non-rejecting143.CEL	non-rejecting143	no transplant rejection	kidney transplant	non-rejecting	Others	0	0	rKID:254	0.138339
GSM880600_non-rejecting143.CEL	non-rejecting143	no transplant rejection	kidney transplant	non-rejecting	Others	0	0	rKID:255	0.294042
GSM880600_non-rejecting143.CEL	non-rejecting143	no transplant rejection	kidney transplant	non-rejecting	Others	0	0	rKID:257	0.712303
GSM880600_non-rejecting143.CEL	non-rejecting143	no transplant rejection	kidney transplant	non-rejecting	Others	0	0	rKID:258	0.613471
GSM880600_non-rejecting143.CEL	non-rejecting143	no transplant rejection	kidney transplant	non-rejecting	Others	0	0	rKID:259	1.32653
GSM880600_non-rejecting143.CEL	non-rejecting143	no transplant rejection	kidney transplant	non-rejecting	Others	0	0	rKID:260	0.514828
GSM880600_non-rejecting143.CEL	non-rejecting143	no transplant rejection	kidney transplant	non-rejecting	Others	0	0	rKID:261	0.049724
GSM880600_non-rejecting143.CEL	non-rejecting143	no transplant rejection	kidney transplant	non-rejecting	Others	0	0	rKID:262	0.315568
GSM880600_non-rejecting143.CEL	non-rejecting143	no transplant rejection	kidney transplant	non-rejecting	Others	0	0	rKID:263	0.40717
GSM880600_non-rejecting143.CEL	non-rejecting143	no transplant rejection	kidney transplant	non-rejecting	Others	0	0	rKID:264	0.762325
GSM880600_non-rejecting143.CEL	non-rejecting143	no transplant rejection	kidney transplant	non-rejecting	Others	0	0	rKID:265	0.942759
GSM880600_non-rejecting143.CEL	non-rejecting143	no transplant rejection	kidney transplant	non-rejecting	Others	0	0	rKID:266	-0.0724047
GSM880600_non-rejecting143.CEL	non-rejecting143	no transplant rejection	kidney transplant	non-rejecting	Others	0	0	rKID:267	1.09786
GSM880600_non-rejecting143.CEL	non-rejecting143	no transplant rejection	kidney transplant	non-rejecting	Others	0	0	rKID:268	-0.173669
GSM880600_non-rejecting143.CEL	non-rejecting143	no transplant rejection	kidney transplant	non-rejecting	Others	0	0	rKID:270	1.34017
GSM880600_non-rejecting143.CEL	non-rejecting143	no transplant rejection	kidney transplant	non-rejecting	Others	0	0	rKID:271	0.950273
GSM880600_non-rejecting143.CEL	non-rejecting143	no transplant rejection	kidney transplant	non-rejecting	Others	0	0	rKID:272	0.363662
GSM880600_non-rejecting143.CEL	non-rejecting143	no transplant rejection	kidney transplant	non-rejecting	Others	0	0	rKID:273	0.179636
GSM880600_non-rejecting143.CEL	non-rejecting143	no transplant rejection	kidney transplant	non-rejecting	Others	0	0	rKID:274	0.4448
GSM880600_non-rejecting143.CEL	non-rejecting143	no transplant rejection	kidney transplant	non-rejecting	Others	0	0	rKID:275	0.0406641
GSM880600_non-rejecting143.CEL	non-rejecting143	no transplant rejection	kidney transplant	non-rejecting	Others	0	0	rKID:276	-0.046786
GSM880600_non-rejecting143.CEL	non-rejecting143	no transplant rejection	kidney transplant	non-rejecting	Others	0	0	rKID:277	-0.233132
GSM880600_non-rejecting143.CEL	non-rejecting143	no transplant rejection	kidney transplant	non-rejecting	Others	0	0	rKID:278	0.995334
GSM880600_non-rejecting143.CEL	non-rejecting143	no transplant rejection	kidney transplant	non-rejecting	Others	0	0	rKID:279	0.940573
GSM880600_non-rejecting143.CEL	non-rejecting143	no transplant rejection	kidney transplant	non-rejecting	Others	0	0	rKID:280	0.407425
GSM880600_non-rejecting143.CEL	non-rejecting143	no transplant rejection	kidney transplant	non-rejecting	Others	0	0	rKID:281	0.33423
GSM880600_non-rejecting143.CEL	non-rejecting143	no transplant rejection	kidney transplant	non-rejecting	Others	0	0	rKID:283	0.419013
GSM880600_non-rejecting143.CEL	non-rejecting143	no transplant rejection	kidney transplant	non-rejecting	Others	0	0	rKID:284	0.379401
GSM880600_non-rejecting143.CEL	non-rejecting143	no transplant rejection	kidney transplant	non-rejecting	Others	0	0	rKID:285	0.727896
GSM880600_non-rejecting143.CEL	non-rejecting143	no transplant rejection	kidney transplant	non-rejecting	Others	0	0	rKID:286	0.42868
GSM880600_non-rejecting143.CEL	non-rejecting143	no transplant rejection	kidney transplant	non-rejecting	Others	0	0	rKID:287	0.588887
GSM880600_non-rejecting143.CEL	non-rejecting143	no transplant rejection	kidney transplant	non-rejecting	Others	0	0	rKID:288	1.16859
GSM880600_non-rejecting143.CEL	non-rejecting143	no transplant rejection	kidney transplant	non-rejecting	Others	0	0	rKID:289	0.450371
GSM880600_non-rejecting143.CEL	non-rejecting143	no transplant rejection	kidney transplant	non-rejecting	Others	0	0	rKID:290	2.05635
GSM880600_non-rejecting143.CEL	non-rejecting143	no transplant rejection	kidney transplant	non-rejecting	Others	0	0	rKID:291	-0.199456
GSM880600_non-rejecting143.CEL	non-rejecting143	no transplant rejection	kidney transplant	non-rejecting	Others	0	0	rKID:292	-0.102476
GSM880600_non-rejecting143.CEL	non-rejecting143	no transplant rejection	kidney transplant	non-rejecting	Others	0	0	rKID:294	-0.244178
GSM880600_non-rejecting143.CEL	non-rejecting143	no transplant rejection	kidney transplant	non-rejecting	Others	0	0	rKID:295	-0.0357229
GSM880600_non-rejecting143.CEL	non-rejecting143	no transplant rejection	kidney transplant	non-rejecting	Others	0	0	rKID:296	0.332559
GSM880600_non-rejecting143.CEL	non-rejecting143	no transplant rejection	kidney transplant	non-rejecting	Others	0	0	rKID:297	0.575801
GSM880600_non-rejecting143.CEL	non-rejecting143	no transplant rejection	kidney transplant	non-rejecting	Others	0	0	rKID:298	0.255323
GSM880600_non-rejecting143.CEL	non-rejecting143	no transplant rejection	kidney transplant	non-rejecting	Others	0	0	rKID:299	0.0148727
GSM880600_non-rejecting143.CEL	non-rejecting143	no transplant rejection	kidney transplant	non-rejecting	Others	0	0	rKID:300	-0.178193
GSM880600_non-rejecting143.CEL	non-rejecting143	no transplant rejection	kidney transplant	non-rejecting	Others	0	0	rKID:301	0.23199
GSM880600_non-rejecting143.CEL	non-rejecting143	no transplant rejection	kidney transplant	non-rejecting	Others	0	0	rKID:302	0.379924
GSM880600_non-rejecting143.CEL	non-rejecting143	no transplant rejection	kidney transplant	non-rejecting	Others	0	0	rKID:303	-0.390913
GSM880600_non-rejecting143.CEL	non-rejecting143	no transplant rejection	kidney transplant	non-rejecting	Others	0	0	rKID:304	0.533137
GSM880600_non-rejecting143.CEL	non-rejecting143	no transplant rejection	kidney transplant	non-rejecting	Others	0	0	rKID:305	-0.672198
GSM880600_non-rejecting143.CEL	non-rejecting143	no transplant rejection	kidney transplant	non-rejecting	Others	0	0	rKID:306	0.288547
GSM880600_non-rejecting143.CEL	non-rejecting143	no transplant rejection	kidney transplant	non-rejecting	Others	0	0	rKID:307	0.0792815
GSM880600_non-rejecting143.CEL	non-rejecting143	no transplant rejection	kidney transplant	non-rejecting	Others	0	0	rKID:308	0.0963358
GSM880600_non-rejecting143.CEL	non-rejecting143	no transplant rejection	kidney transplant	non-rejecting	Others	0	0	rKID:309	0.936864
GSM880600_non-rejecting143.CEL	non-rejecting143	no transplant rejection	kidney transplant	non-rejecting	Others	0	0	rKID:310	0.194002
GSM880600_non-rejecting143.CEL	non-rejecting143	no transplant rejection	kidney transplant	non-rejecting	Others	0	0	rKID:312	0.0628091
GSM880600_non-rejecting143.CEL	non-rejecting143	no transplant rejection	kidney transplant	non-rejecting	Others	0	0	rKID:313	0.454653
GSM880600_non-rejecting143.CEL	non-rejecting143	no transplant rejection	kidney transplant	non-rejecting	Others	0	0	rKID:314	0.72714
GSM880600_non-rejecting143.CEL	non-rejecting143	no transplant rejection	kidney transplant	non-rejecting	Others	0	0	rKID:315	0.70306
GSM880600_non-rejecting143.CEL	non-rejecting143	no transplant rejection	kidney transplant	non-rejecting	Others	0	0	rKID:316	0.546302
GSM880600_non-rejecting143.CEL	non-rejecting143	no transplant rejection	kidney transplant	non-rejecting	Others	0	0	rKID:317	-0.206055
GSM880600_non-rejecting143.CEL	non-rejecting143	no transplant rejection	kidney transplant	non-rejecting	Others	0	0	rKID:319	0.977847
GSM880600_non-rejecting143.CEL	non-rejecting143	no transplant rejection	kidney transplant	non-rejecting	Others	0	0	rKID:320	1.48444
GSM880600_non-rejecting143.CEL	non-rejecting143	no transplant rejection	kidney transplant	non-rejecting	Others	0	0	rKID:321	-0.0073699
GSM880600_non-rejecting143.CEL	non-rejecting143	no transplant rejection	kidney transplant	non-rejecting	Others	0	0	rKID:322	0.324061
GSM880600_non-rejecting143.CEL	non-rejecting143	no transplant rejection	kidney transplant	non-rejecting	Others	0	0	rKID:323	0.899181
GSM880600_non-rejecting143.CEL	non-rejecting143	no transplant rejection	kidney transplant	non-rejecting	Others	0	0	rKID:324	0.600968
GSM880600_non-rejecting143.CEL	non-rejecting143	no transplant rejection	kidney transplant	non-rejecting	Others	0	0	rKID:325	-0.0384875
GSM880600_non-rejecting143.CEL	non-rejecting143	no transplant rejection	kidney transplant	non-rejecting	Others	0	0	rKID:326	0.109023
GSM880600_non-rejecting143.CEL	non-rejecting143	no transplant rejection	kidney transplant	non-rejecting	Others	0	0	rKID:327	-0.250091
GSM880600_non-rejecting143.CEL	non-rejecting143	no transplant rejection	kidney transplant	non-rejecting	Others	0	0	rKID:328	-0.233566
GSM880600_non-rejecting143.CEL	non-rejecting143	no transplant rejection	kidney transplant	non-rejecting	Others	0	0	rKID:329	0.310764
GSM880600_non-rejecting143.CEL	non-rejecting143	no transplant rejection	kidney transplant	non-rejecting	Others	0	0	rKID:330	0.683203
GSM880600_non-rejecting143.CEL	non-rejecting143	no transplant rejection	kidney transplant	non-rejecting	Others	0	0	rKID:331	0.284456
GSM880600_non-rejecting143.CEL	non-rejecting143	no transplant rejection	kidney transplant	non-rejecting	Others	0	0	rKID:332	0.234719
GSM880600_non-rejecting143.CEL	non-rejecting143	no transplant rejection	kidney transplant	non-rejecting	Others	0	0	rKID:333	0.108921
GSM880600_non-rejecting143.CEL	non-rejecting143	no transplant rejection	kidney transplant	non-rejecting	Others	0	0	rKID:334	0.302173
GSM880600_non-rejecting143.CEL	non-rejecting143	no transplant rejection	kidney transplant	non-rejecting	Others	0	0	rKID:335	-0.293804
GSM880600_non-rejecting143.CEL	non-rejecting143	no transplant rejection	kidney transplant	non-rejecting	Others	0	0	rKID:336	0.0417178
GSM880600_non-rejecting143.CEL	non-rejecting143	no transplant rejection	kidney transplant	non-rejecting	Others	0	0	rKID:337	-0.325145
GSM880600_non-rejecting143.CEL	non-rejecting143	no transplant rejection	kidney transplant	non-rejecting	Others	0	0	rKID:338	-0.451557
GSM880600_non-rejecting143.CEL	non-rejecting143	no transplant rejection	kidney transplant	non-rejecting	Others	0	0	rKID:339	0.352539
GSM880600_non-rejecting143.CEL	non-rejecting143	no transplant rejection	kidney transplant	non-rejecting	Others	0	0	rKID:340	-0.582833
GSM880600_non-rejecting143.CEL	non-rejecting143	no transplant rejection	kidney transplant	non-rejecting	Others	0	0	rKID:341	0.0197037
GSM880600_non-rejecting143.CEL	non-rejecting143	no transplant rejection	kidney transplant	non-rejecting	Others	0	0	rKID:342	0.360585
GSM880600_non-rejecting143.CEL	non-rejecting143	no transplant rejection	kidney transplant	non-rejecting	Others	0	0	rKID:343	-0.690027
GSM880600_non-rejecting143.CEL	non-rejecting143	no transplant rejection	kidney transplant	non-rejecting	Others	0	0	rKID:344	-0.106124
GSM880600_non-rejecting143.CEL	non-rejecting143	no transplant rejection	kidney transplant	non-rejecting	Others	0	0	rKID:345	-0.00899598
GSM880600_non-rejecting143.CEL	non-rejecting143	no transplant rejection	kidney transplant	non-rejecting	Others	0	0	rKID:346	0.133647
GSM880600_non-rejecting143.CEL	non-rejecting143	no transplant rejection	kidney transplant	non-rejecting	Others	0	0	rKID:347	0.269849
GSM880600_non-rejecting143.CEL	non-rejecting143	no transplant rejection	kidney transplant	non-rejecting	Others	0	0	rKID:348	1.15966
GSM880600_non-rejecting143.CEL	non-rejecting143	no transplant rejection	kidney transplant	non-rejecting	Others	0	0	rKID:349	-0.476686
GSM880600_non-rejecting143.CEL	non-rejecting143	no transplant rejection	kidney transplant	non-rejecting	Others	0	0	rKID:351	-1.02545
GSM880600_non-rejecting143.CEL	non-rejecting143	no transplant rejection	kidney transplant	non-rejecting	Others	0	0	rKID:352	0.733408
GSM880600_non-rejecting143.CEL	non-rejecting143	no transplant rejection	kidney transplant	non-rejecting	Others	0	0	rKID:353	-0.208229
GSM880600_non-rejecting143.CEL	non-rejecting143	no transplant rejection	kidney transplant	non-rejecting	Others	0	0	rKID:354	-0.211637
GSM880600_non-rejecting143.CEL	non-rejecting143	no transplant rejection	kidney transplant	non-rejecting	Others	0	0	rKID:355	0.369753
GSM880600_non-rejecting143.CEL	non-rejecting143	no transplant rejection	kidney transplant	non-rejecting	Others	0	0	rKID:356	0.692452
GSM880600_non-rejecting143.CEL	non-rejecting143	no transplant rejection	kidney transplant	non-rejecting	Others	0	0	rKID:357	0.0315393
GSM880600_non-rejecting143.CEL	non-rejecting143	no transplant rejection	kidney transplant	non-rejecting	Others	0	0	rKID:358	0.431536
GSM880600_non-rejecting143.CEL	non-rejecting143	no transplant rejection	kidney transplant	non-rejecting	Others	0	0	rKID:359	0.0277537
GSM880600_non-rejecting143.CEL	non-rejecting143	no transplant rejection	kidney transplant	non-rejecting	Others	0	0	rKID:360	0.15667
GSM880600_non-rejecting143.CEL	non-rejecting143	no transplant rejection	kidney transplant	non-rejecting	Others	0	0	rKID:361	-0.706367
GSM880600_non-rejecting143.CEL	non-rejecting143	no transplant rejection	kidney transplant	non-rejecting	Others	0	0	rKID:362	0.19774
GSM880600_non-rejecting143.CEL	non-rejecting143	no transplant rejection	kidney transplant	non-rejecting	Others	0	0	rKID:363	-0.540528
GSM880600_non-rejecting143.CEL	non-rejecting143	no transplant rejection	kidney transplant	non-rejecting	Others	0	0	rKID:364	-0.326269
GSM880600_non-rejecting143.CEL	non-rejecting143	no transplant rejection	kidney transplant	non-rejecting	Others	0	0	rKID:365	-0.191928
GSM880600_non-rejecting143.CEL	non-rejecting143	no transplant rejection	kidney transplant	non-rejecting	Others	0	0	rKID:366	0.738612
GSM880600_non-rejecting143.CEL	non-rejecting143	no transplant rejection	kidney transplant	non-rejecting	Others	0	0	rKID:367	-0.226064
GSM880600_non-rejecting143.CEL	non-rejecting143	no transplant rejection	kidney transplant	non-rejecting	Others	0	0	rKID:368	0.411459
GSM880600_non-rejecting143.CEL	non-rejecting143	no transplant rejection	kidney transplant	non-rejecting	Others	0	0	rKID:369	0.0188179
GSM880600_non-rejecting143.CEL	non-rejecting143	no transplant rejection	kidney transplant	non-rejecting	Others	0	0	rKID:370	0.355496
GSM880600_non-rejecting143.CEL	non-rejecting143	no transplant rejection	kidney transplant	non-rejecting	Others	0	0	rKID:371	0.95334
GSM880600_non-rejecting143.CEL	non-rejecting143	no transplant rejection	kidney transplant	non-rejecting	Others	0	0	rKID:372	1.11608
GSM880600_non-rejecting143.CEL	non-rejecting143	no transplant rejection	kidney transplant	non-rejecting	Others	0	0	rKID:373	0.526137
GSM880600_non-rejecting143.CEL	non-rejecting143	no transplant rejection	kidney transplant	non-rejecting	Others	0	0	rKID:374	-0.384097
GSM880600_non-rejecting143.CEL	non-rejecting143	no transplant rejection	kidney transplant	non-rejecting	Others	0	0	rKID:375	-0.0918095
GSM880600_non-rejecting143.CEL	non-rejecting143	no transplant rejection	kidney transplant	non-rejecting	Others	0	0	rKID:376	-0.0437662
GSM880600_non-rejecting143.CEL	non-rejecting143	no transplant rejection	kidney transplant	non-rejecting	Others	0	0	rKID:377	-0.189957
GSM880600_non-rejecting143.CEL	non-rejecting143	no transplant rejection	kidney transplant	non-rejecting	Others	0	0	rKID:378	0.966132
GSM880600_non-rejecting143.CEL	non-rejecting143	no transplant rejection	kidney transplant	non-rejecting	Others	0	0	rKID:379	0.626848
GSM880600_non-rejecting143.CEL	non-rejecting143	no transplant rejection	kidney transplant	non-rejecting	Others	0	0	rKID:380	0.209517
GSM880600_non-rejecting143.CEL	non-rejecting143	no transplant rejection	kidney transplant	non-rejecting	Others	0	0	rKID:381	-0.0761397
GSM880600_non-rejecting143.CEL	non-rejecting143	no transplant rejection	kidney transplant	non-rejecting	Others	0	0	rKID:382	0
GSM880600_non-rejecting143.CEL	non-rejecting143	no transplant rejection	kidney transplant	non-rejecting	Others	0	0	rKID:383	0.247009
GSM880600_non-rejecting143.CEL	non-rejecting143	no transplant rejection	kidney transplant	non-rejecting	Others	0	0	rKID:384	-0.683539
GSM880600_non-rejecting143.CEL	non-rejecting143	no transplant rejection	kidney transplant	non-rejecting	Others	0	0	rKID:385	0.465632
GSM880600_non-rejecting143.CEL	non-rejecting143	no transplant rejection	kidney transplant	non-rejecting	Others	0	0	rKID:386	0.47875
GSM880600_non-rejecting143.CEL	non-rejecting143	no transplant rejection	kidney transplant	non-rejecting	Others	0	0	rKID:387	0.428646
GSM880600_non-rejecting143.CEL	non-rejecting143	no transplant rejection	kidney transplant	non-rejecting	Others	0	0	rKID:388	0.613559
GSM880600_non-rejecting143.CEL	non-rejecting143	no transplant rejection	kidney transplant	non-rejecting	Others	0	0	rKID:389	0.848057
GSM880600_non-rejecting143.CEL	non-rejecting143	no transplant rejection	kidney transplant	non-rejecting	Others	0	0	rKID:390	0.349293
GSM880600_non-rejecting143.CEL	non-rejecting143	no transplant rejection	kidney transplant	non-rejecting	Others	0	0	rKID:391	0.0494673
GSM880600_non-rejecting143.CEL	non-rejecting143	no transplant rejection	kidney transplant	non-rejecting	Others	0	0	rKID:392	0.294337
GSM880600_non-rejecting143.CEL	non-rejecting143	no transplant rejection	kidney transplant	non-rejecting	Others	0	0	rKID:393	0.416642
GSM880600_non-rejecting143.CEL	non-rejecting143	no transplant rejection	kidney transplant	non-rejecting	Others	0	0	rKID:394	0.603153
GSM880600_non-rejecting143.CEL	non-rejecting143	no transplant rejection	kidney transplant	non-rejecting	Others	0	0	rKID:395	0.3892
GSM880600_non-rejecting143.CEL	non-rejecting143	no transplant rejection	kidney transplant	non-rejecting	Others	0	0	rKID:396	-0.12576
GSM880600_non-rejecting143.CEL	non-rejecting143	no transplant rejection	kidney transplant	non-rejecting	Others	0	0	rKID:397	0.570023
GSM880600_non-rejecting143.CEL	non-rejecting143	no transplant rejection	kidney transplant	non-rejecting	Others	0	0	rKID:398	0.654338
GSM880600_non-rejecting143.CEL	non-rejecting143	no transplant rejection	kidney transplant	non-rejecting	Others	0	0	rKID:399	1.11752
GSM880603_non-rejecting101.CEL	non-rejecting101	no transplant rejection	kidney transplant	non-rejecting	NA	NA	NA	rKID:1	-1.04448
GSM880603_non-rejecting101.CEL	non-rejecting101	no transplant rejection	kidney transplant	non-rejecting	NA	NA	NA	rKID:2m	1.71716
GSM880603_non-rejecting101.CEL	non-rejecting101	no transplant rejection	kidney transplant	non-rejecting	NA	NA	NA	rKID:3m	-1.88038
GSM880603_non-rejecting101.CEL	non-rejecting101	no transplant rejection	kidney transplant	non-rejecting	NA	NA	NA	rKID:5m	0.919489
GSM880603_non-rejecting101.CEL	non-rejecting101	no transplant rejection	kidney transplant	non-rejecting	NA	NA	NA	rKID:6m	1.47288
GSM880603_non-rejecting101.CEL	non-rejecting101	no transplant rejection	kidney transplant	non-rejecting	NA	NA	NA	rKID:7m	1.14595
GSM880603_non-rejecting101.CEL	non-rejecting101	no transplant rejection	kidney transplant	non-rejecting	NA	NA	NA	rKID:8m	1.24996
GSM880603_non-rejecting101.CEL	non-rejecting101	no transplant rejection	kidney transplant	non-rejecting	NA	NA	NA	rKID:9m	-0.771791
GSM880603_non-rejecting101.CEL	non-rejecting101	no transplant rejection	kidney transplant	non-rejecting	NA	NA	NA	rKID:10m	1.4452
GSM880603_non-rejecting101.CEL	non-rejecting101	no transplant rejection	kidney transplant	non-rejecting	NA	NA	NA	rKID:12m	0.783118
GSM880603_non-rejecting101.CEL	non-rejecting101	no transplant rejection	kidney transplant	non-rejecting	NA	NA	NA	rKID:13	-2.3412
GSM880603_non-rejecting101.CEL	non-rejecting101	no transplant rejection	kidney transplant	non-rejecting	NA	NA	NA	rKID:14m	-1.25145
GSM880603_non-rejecting101.CEL	non-rejecting101	no transplant rejection	kidney transplant	non-rejecting	NA	NA	NA	rKID:15	-1.97143
GSM880603_non-rejecting101.CEL	non-rejecting101	no transplant rejection	kidney transplant	non-rejecting	NA	NA	NA	rKID:16m	0.765902
GSM880603_non-rejecting101.CEL	non-rejecting101	no transplant rejection	kidney transplant	non-rejecting	NA	NA	NA	rKID:18m	0.101952
GSM880603_non-rejecting101.CEL	non-rejecting101	no transplant rejection	kidney transplant	non-rejecting	NA	NA	NA	rKID:19	-0.238504
GSM880603_non-rejecting101.CEL	non-rejecting101	no transplant rejection	kidney transplant	non-rejecting	NA	NA	NA	rKID:21	-1.81418
GSM880603_non-rejecting101.CEL	non-rejecting101	no transplant rejection	kidney transplant	non-rejecting	NA	NA	NA	rKID:22	0.143322
GSM880603_non-rejecting101.CEL	non-rejecting101	no transplant rejection	kidney transplant	non-rejecting	NA	NA	NA	rKID:23m	1.05876
GSM880603_non-rejecting101.CEL	non-rejecting101	no transplant rejection	kidney transplant	non-rejecting	NA	NA	NA	rKID:25m	-0.800053
GSM880603_non-rejecting101.CEL	non-rejecting101	no transplant rejection	kidney transplant	non-rejecting	NA	NA	NA	rKID:26m	-0.466784
GSM880603_non-rejecting101.CEL	non-rejecting101	no transplant rejection	kidney transplant	non-rejecting	NA	NA	NA	rKID:28m	-0.278694
GSM880603_non-rejecting101.CEL	non-rejecting101	no transplant rejection	kidney transplant	non-rejecting	NA	NA	NA	rKID:29	-1.33568
GSM880603_non-rejecting101.CEL	non-rejecting101	no transplant rejection	kidney transplant	non-rejecting	NA	NA	NA	rKID:30m	-0.48552
GSM880603_non-rejecting101.CEL	non-rejecting101	no transplant rejection	kidney transplant	non-rejecting	NA	NA	NA	rKID:31m	0.474948
GSM880603_non-rejecting101.CEL	non-rejecting101	no transplant rejection	kidney transplant	non-rejecting	NA	NA	NA	rKID:32m	1.25237
GSM880603_non-rejecting101.CEL	non-rejecting101	no transplant rejection	kidney transplant	non-rejecting	NA	NA	NA	rKID:33	0.328549
GSM880603_non-rejecting101.CEL	non-rejecting101	no transplant rejection	kidney transplant	non-rejecting	NA	NA	NA	rKID:34m	2.21417
GSM880603_non-rejecting101.CEL	non-rejecting101	no transplant rejection	kidney transplant	non-rejecting	NA	NA	NA	rKID:35m	1.39333
GSM880603_non-rejecting101.CEL	non-rejecting101	no transplant rejection	kidney transplant	non-rejecting	NA	NA	NA	rKID:36m	1.56324
GSM880603_non-rejecting101.CEL	non-rejecting101	no transplant rejection	kidney transplant	non-rejecting	NA	NA	NA	rKID:37m	0.224599
GSM880603_non-rejecting101.CEL	non-rejecting101	no transplant rejection	kidney transplant	non-rejecting	NA	NA	NA	rKID:38m	2.42865
GSM880603_non-rejecting101.CEL	non-rejecting101	no transplant rejection	kidney transplant	non-rejecting	NA	NA	NA	rKID:39m	-0.711434
GSM880603_non-rejecting101.CEL	non-rejecting101	no transplant rejection	kidney transplant	non-rejecting	NA	NA	NA	rKID:40m	1.97497
GSM880603_non-rejecting101.CEL	non-rejecting101	no transplant rejection	kidney transplant	non-rejecting	NA	NA	NA	rKID:41m	-0.101556
GSM880603_non-rejecting101.CEL	non-rejecting101	no transplant rejection	kidney transplant	non-rejecting	NA	NA	NA	rKID:42m	2.29812
GSM880603_non-rejecting101.CEL	non-rejecting101	no transplant rejection	kidney transplant	non-rejecting	NA	NA	NA	rKID:43m	0.744286
GSM880603_non-rejecting101.CEL	non-rejecting101	no transplant rejection	kidney transplant	non-rejecting	NA	NA	NA	rKID:44	-0.403924
GSM880603_non-rejecting101.CEL	non-rejecting101	no transplant rejection	kidney transplant	non-rejecting	NA	NA	NA	rKID:45m	1.16957
GSM880603_non-rejecting101.CEL	non-rejecting101	no transplant rejection	kidney transplant	non-rejecting	NA	NA	NA	rKID:46	-0.3876
GSM880603_non-rejecting101.CEL	non-rejecting101	no transplant rejection	kidney transplant	non-rejecting	NA	NA	NA	rKID:51m	-0.152567
GSM880603_non-rejecting101.CEL	non-rejecting101	no transplant rejection	kidney transplant	non-rejecting	NA	NA	NA	rKID:53	0.700342
GSM880603_non-rejecting101.CEL	non-rejecting101	no transplant rejection	kidney transplant	non-rejecting	NA	NA	NA	rKID:54	-0.784618
GSM880603_non-rejecting101.CEL	non-rejecting101	no transplant rejection	kidney transplant	non-rejecting	NA	NA	NA	rKID:55	-0.203415
GSM880603_non-rejecting101.CEL	non-rejecting101	no transplant rejection	kidney transplant	non-rejecting	NA	NA	NA	rKID:56	1.10155
GSM880603_non-rejecting101.CEL	non-rejecting101	no transplant rejection	kidney transplant	non-rejecting	NA	NA	NA	rKID:57m	0.937137
GSM880603_non-rejecting101.CEL	non-rejecting101	no transplant rejection	kidney transplant	non-rejecting	NA	NA	NA	rKID:58m	-0.438243
GSM880603_non-rejecting101.CEL	non-rejecting101	no transplant rejection	kidney transplant	non-rejecting	NA	NA	NA	rKID:59m	1.74954
GSM880603_non-rejecting101.CEL	non-rejecting101	no transplant rejection	kidney transplant	non-rejecting	NA	NA	NA	rKID:62	0.17765
GSM880603_non-rejecting101.CEL	non-rejecting101	no transplant rejection	kidney transplant	non-rejecting	NA	NA	NA	rKID:63m	1.539
GSM880603_non-rejecting101.CEL	non-rejecting101	no transplant rejection	kidney transplant	non-rejecting	NA	NA	NA	rKID:64m	0.934279
GSM880603_non-rejecting101.CEL	non-rejecting101	no transplant rejection	kidney transplant	non-rejecting	NA	NA	NA	rKID:65	1.54353
GSM880603_non-rejecting101.CEL	non-rejecting101	no transplant rejection	kidney transplant	non-rejecting	NA	NA	NA	rKID:67	0.352155
GSM880603_non-rejecting101.CEL	non-rejecting101	no transplant rejection	kidney transplant	non-rejecting	NA	NA	NA	rKID:68m	0.910135
GSM880603_non-rejecting101.CEL	non-rejecting101	no transplant rejection	kidney transplant	non-rejecting	NA	NA	NA	rKID:69	1.51181
GSM880603_non-rejecting101.CEL	non-rejecting101	no transplant rejection	kidney transplant	non-rejecting	NA	NA	NA	rKID:70	-0.569263
GSM880603_non-rejecting101.CEL	non-rejecting101	no transplant rejection	kidney transplant	non-rejecting	NA	NA	NA	rKID:71	0.742535
GSM880603_non-rejecting101.CEL	non-rejecting101	no transplant rejection	kidney transplant	non-rejecting	NA	NA	NA	rKID:72m	-0.584645
GSM880603_non-rejecting101.CEL	non-rejecting101	no transplant rejection	kidney transplant	non-rejecting	NA	NA	NA	rKID:73	1.17924
GSM880603_non-rejecting101.CEL	non-rejecting101	no transplant rejection	kidney transplant	non-rejecting	NA	NA	NA	rKID:74	0.821214
GSM880603_non-rejecting101.CEL	non-rejecting101	no transplant rejection	kidney transplant	non-rejecting	NA	NA	NA	rKID:76	-1.41965
GSM880603_non-rejecting101.CEL	non-rejecting101	no transplant rejection	kidney transplant	non-rejecting	NA	NA	NA	rKID:77	2.04437
GSM880603_non-rejecting101.CEL	non-rejecting101	no transplant rejection	kidney transplant	non-rejecting	NA	NA	NA	rKID:78	0.191596
GSM880603_non-rejecting101.CEL	non-rejecting101	no transplant rejection	kidney transplant	non-rejecting	NA	NA	NA	rKID:80	0.569915
GSM880603_non-rejecting101.CEL	non-rejecting101	no transplant rejection	kidney transplant	non-rejecting	NA	NA	NA	rKID:81	1.10312
GSM880603_non-rejecting101.CEL	non-rejecting101	no transplant rejection	kidney transplant	non-rejecting	NA	NA	NA	rKID:83	0.976341
GSM880603_non-rejecting101.CEL	non-rejecting101	no transplant rejection	kidney transplant	non-rejecting	NA	NA	NA	rKID:85	0.867758
GSM880603_non-rejecting101.CEL	non-rejecting101	no transplant rejection	kidney transplant	non-rejecting	NA	NA	NA	rKID:86	0.430545
GSM880603_non-rejecting101.CEL	non-rejecting101	no transplant rejection	kidney transplant	non-rejecting	NA	NA	NA	rKID:87	-0.202413
GSM880603_non-rejecting101.CEL	non-rejecting101	no transplant rejection	kidney transplant	non-rejecting	NA	NA	NA	rKID:89	0.95562
GSM880603_non-rejecting101.CEL	non-rejecting101	no transplant rejection	kidney transplant	non-rejecting	NA	NA	NA	rKID:90	-0.737651
GSM880603_non-rejecting101.CEL	non-rejecting101	no transplant rejection	kidney transplant	non-rejecting	NA	NA	NA	rKID:91	1.98892
GSM880603_non-rejecting101.CEL	non-rejecting101	no transplant rejection	kidney transplant	non-rejecting	NA	NA	NA	rKID:92	-0.304105
GSM880603_non-rejecting101.CEL	non-rejecting101	no transplant rejection	kidney transplant	non-rejecting	NA	NA	NA	rKID:93	1.00858
GSM880603_non-rejecting101.CEL	non-rejecting101	no transplant rejection	kidney transplant	non-rejecting	NA	NA	NA	rKID:94	0.313687
GSM880603_non-rejecting101.CEL	non-rejecting101	no transplant rejection	kidney transplant	non-rejecting	NA	NA	NA	rKID:95	0.122812
GSM880603_non-rejecting101.CEL	non-rejecting101	no transplant rejection	kidney transplant	non-rejecting	NA	NA	NA	rKID:96m	-1.04189
GSM880603_non-rejecting101.CEL	non-rejecting101	no transplant rejection	kidney transplant	non-rejecting	NA	NA	NA	rKID:100	1.23506
GSM880603_non-rejecting101.CEL	non-rejecting101	no transplant rejection	kidney transplant	non-rejecting	NA	NA	NA	rKID:102	-0.564613
GSM880603_non-rejecting101.CEL	non-rejecting101	no transplant rejection	kidney transplant	non-rejecting	NA	NA	NA	rKID:103	0.0774773
GSM880603_non-rejecting101.CEL	non-rejecting101	no transplant rejection	kidney transplant	non-rejecting	NA	NA	NA	rKID:104	0.0479073
GSM880603_non-rejecting101.CEL	non-rejecting101	no transplant rejection	kidney transplant	non-rejecting	NA	NA	NA	rKID:105	0.831397
GSM880603_non-rejecting101.CEL	non-rejecting101	no transplant rejection	kidney transplant	non-rejecting	NA	NA	NA	rKID:106	0.952693
GSM880603_non-rejecting101.CEL	non-rejecting101	no transplant rejection	kidney transplant	non-rejecting	NA	NA	NA	rKID:108	0.566018
GSM880603_non-rejecting101.CEL	non-rejecting101	no transplant rejection	kidney transplant	non-rejecting	NA	NA	NA	rKID:109	-0.0605279
GSM880603_non-rejecting101.CEL	non-rejecting101	no transplant rejection	kidney transplant	non-rejecting	NA	NA	NA	rKID:110	-0.116885
GSM880603_non-rejecting101.CEL	non-rejecting101	no transplant rejection	kidney transplant	non-rejecting	NA	NA	NA	rKID:112	1.84407
GSM880603_non-rejecting101.CEL	non-rejecting101	no transplant rejection	kidney transplant	non-rejecting	NA	NA	NA	rKID:113	1.01972
GSM880603_non-rejecting101.CEL	non-rejecting101	no transplant rejection	kidney transplant	non-rejecting	NA	NA	NA	rKID:114m	0.0158123
GSM880603_non-rejecting101.CEL	non-rejecting101	no transplant rejection	kidney transplant	non-rejecting	NA	NA	NA	rKID:115	2.83353
GSM880603_non-rejecting101.CEL	non-rejecting101	no transplant rejection	kidney transplant	non-rejecting	NA	NA	NA	rKID:116	-2.10165
GSM880603_non-rejecting101.CEL	non-rejecting101	no transplant rejection	kidney transplant	non-rejecting	NA	NA	NA	rKID:118	0.44013
GSM880603_non-rejecting101.CEL	non-rejecting101	no transplant rejection	kidney transplant	non-rejecting	NA	NA	NA	rKID:119	1.23141
GSM880603_non-rejecting101.CEL	non-rejecting101	no transplant rejection	kidney transplant	non-rejecting	NA	NA	NA	rKID:120	1.80286
GSM880603_non-rejecting101.CEL	non-rejecting101	no transplant rejection	kidney transplant	non-rejecting	NA	NA	NA	rKID:121	0.184147
GSM880603_non-rejecting101.CEL	non-rejecting101	no transplant rejection	kidney transplant	non-rejecting	NA	NA	NA	rKID:123	0.594259
GSM880603_non-rejecting101.CEL	non-rejecting101	no transplant rejection	kidney transplant	non-rejecting	NA	NA	NA	rKID:124	-0.0768504
GSM880603_non-rejecting101.CEL	non-rejecting101	no transplant rejection	kidney transplant	non-rejecting	NA	NA	NA	rKID:125	-1.04723
GSM880603_non-rejecting101.CEL	non-rejecting101	no transplant rejection	kidney transplant	non-rejecting	NA	NA	NA	rKID:126	0.251262
GSM880603_non-rejecting101.CEL	non-rejecting101	no transplant rejection	kidney transplant	non-rejecting	NA	NA	NA	rKID:127	2.31552
GSM880603_non-rejecting101.CEL	non-rejecting101	no transplant rejection	kidney transplant	non-rejecting	NA	NA	NA	rKID:128	-1.15682
GSM880603_non-rejecting101.CEL	non-rejecting101	no transplant rejection	kidney transplant	non-rejecting	NA	NA	NA	rKID:130m	1.86508
GSM880603_non-rejecting101.CEL	non-rejecting101	no transplant rejection	kidney transplant	non-rejecting	NA	NA	NA	rKID:132	1.74545
GSM880603_non-rejecting101.CEL	non-rejecting101	no transplant rejection	kidney transplant	non-rejecting	NA	NA	NA	rKID:133	-0.356127
GSM880603_non-rejecting101.CEL	non-rejecting101	no transplant rejection	kidney transplant	non-rejecting	NA	NA	NA	rKID:134	1.77177
GSM880603_non-rejecting101.CEL	non-rejecting101	no transplant rejection	kidney transplant	non-rejecting	NA	NA	NA	rKID:135	-0.812187
GSM880603_non-rejecting101.CEL	non-rejecting101	no transplant rejection	kidney transplant	non-rejecting	NA	NA	NA	rKID:136	0.666455
GSM880603_non-rejecting101.CEL	non-rejecting101	no transplant rejection	kidney transplant	non-rejecting	NA	NA	NA	rKID:137m	1.92904
GSM880603_non-rejecting101.CEL	non-rejecting101	no transplant rejection	kidney transplant	non-rejecting	NA	NA	NA	rKID:138	-0.356888
GSM880603_non-rejecting101.CEL	non-rejecting101	no transplant rejection	kidney transplant	non-rejecting	NA	NA	NA	rKID:139	1.31557
GSM880603_non-rejecting101.CEL	non-rejecting101	no transplant rejection	kidney transplant	non-rejecting	NA	NA	NA	rKID:140	1.42615
GSM880603_non-rejecting101.CEL	non-rejecting101	no transplant rejection	kidney transplant	non-rejecting	NA	NA	NA	rKID:142m	1.77313
GSM880603_non-rejecting101.CEL	non-rejecting101	no transplant rejection	kidney transplant	non-rejecting	NA	NA	NA	rKID:143	1.17289
GSM880603_non-rejecting101.CEL	non-rejecting101	no transplant rejection	kidney transplant	non-rejecting	NA	NA	NA	rKID:144	0.116657
GSM880603_non-rejecting101.CEL	non-rejecting101	no transplant rejection	kidney transplant	non-rejecting	NA	NA	NA	rKID:145	0.353754
GSM880603_non-rejecting101.CEL	non-rejecting101	no transplant rejection	kidney transplant	non-rejecting	NA	NA	NA	rKID:146m	0.355109
GSM880603_non-rejecting101.CEL	non-rejecting101	no transplant rejection	kidney transplant	non-rejecting	NA	NA	NA	rKID:147	-0.622485
GSM880603_non-rejecting101.CEL	non-rejecting101	no transplant rejection	kidney transplant	non-rejecting	NA	NA	NA	rKID:148	1.29554
GSM880603_non-rejecting101.CEL	non-rejecting101	no transplant rejection	kidney transplant	non-rejecting	NA	NA	NA	rKID:149	1.15218
GSM880603_non-rejecting101.CEL	non-rejecting101	no transplant rejection	kidney transplant	non-rejecting	NA	NA	NA	rKID:151	-1.2496
GSM880603_non-rejecting101.CEL	non-rejecting101	no transplant rejection	kidney transplant	non-rejecting	NA	NA	NA	rKID:152	0.0795215
GSM880603_non-rejecting101.CEL	non-rejecting101	no transplant rejection	kidney transplant	non-rejecting	NA	NA	NA	rKID:153	2.09288
GSM880603_non-rejecting101.CEL	non-rejecting101	no transplant rejection	kidney transplant	non-rejecting	NA	NA	NA	rKID:154	-0.420767
GSM880603_non-rejecting101.CEL	non-rejecting101	no transplant rejection	kidney transplant	non-rejecting	NA	NA	NA	rKID:155	2.82416
GSM880603_non-rejecting101.CEL	non-rejecting101	no transplant rejection	kidney transplant	non-rejecting	NA	NA	NA	rKID:156	1.14999
GSM880603_non-rejecting101.CEL	non-rejecting101	no transplant rejection	kidney transplant	non-rejecting	NA	NA	NA	rKID:157	0.627459
GSM880603_non-rejecting101.CEL	non-rejecting101	no transplant rejection	kidney transplant	non-rejecting	NA	NA	NA	rKID:158	-0.618097
GSM880603_non-rejecting101.CEL	non-rejecting101	no transplant rejection	kidney transplant	non-rejecting	NA	NA	NA	rKID:159	2.81907
GSM880603_non-rejecting101.CEL	non-rejecting101	no transplant rejection	kidney transplant	non-rejecting	NA	NA	NA	rKID:160	0.444012
GSM880603_non-rejecting101.CEL	non-rejecting101	no transplant rejection	kidney transplant	non-rejecting	NA	NA	NA	rKID:161	-0.173861
GSM880603_non-rejecting101.CEL	non-rejecting101	no transplant rejection	kidney transplant	non-rejecting	NA	NA	NA	rKID:164	1.26713
GSM880603_non-rejecting101.CEL	non-rejecting101	no transplant rejection	kidney transplant	non-rejecting	NA	NA	NA	rKID:165	1.05947
GSM880603_non-rejecting101.CEL	non-rejecting101	no transplant rejection	kidney transplant	non-rejecting	NA	NA	NA	rKID:166	0.51485
GSM880603_non-rejecting101.CEL	non-rejecting101	no transplant rejection	kidney transplant	non-rejecting	NA	NA	NA	rKID:167	2.11144
GSM880603_non-rejecting101.CEL	non-rejecting101	no transplant rejection	kidney transplant	non-rejecting	NA	NA	NA	rKID:168	0.889261
GSM880603_non-rejecting101.CEL	non-rejecting101	no transplant rejection	kidney transplant	non-rejecting	NA	NA	NA	rKID:169	0.310885
GSM880603_non-rejecting101.CEL	non-rejecting101	no transplant rejection	kidney transplant	non-rejecting	NA	NA	NA	rKID:170	-0.247325
GSM880603_non-rejecting101.CEL	non-rejecting101	no transplant rejection	kidney transplant	non-rejecting	NA	NA	NA	rKID:171	-1.83024
GSM880603_non-rejecting101.CEL	non-rejecting101	no transplant rejection	kidney transplant	non-rejecting	NA	NA	NA	rKID:172	0.775397
GSM880603_non-rejecting101.CEL	non-rejecting101	no transplant rejection	kidney transplant	non-rejecting	NA	NA	NA	rKID:173	2.85348
GSM880603_non-rejecting101.CEL	non-rejecting101	no transplant rejection	kidney transplant	non-rejecting	NA	NA	NA	rKID:175	1.94729
GSM880603_non-rejecting101.CEL	non-rejecting101	no transplant rejection	kidney transplant	non-rejecting	NA	NA	NA	rKID:176	1.76789
GSM880603_non-rejecting101.CEL	non-rejecting101	no transplant rejection	kidney transplant	non-rejecting	NA	NA	NA	rKID:177	0.870298
GSM880603_non-rejecting101.CEL	non-rejecting101	no transplant rejection	kidney transplant	non-rejecting	NA	NA	NA	rKID:178	1.4186
GSM880603_non-rejecting101.CEL	non-rejecting101	no transplant rejection	kidney transplant	non-rejecting	NA	NA	NA	rKID:179	1.60665
GSM880603_non-rejecting101.CEL	non-rejecting101	no transplant rejection	kidney transplant	non-rejecting	NA	NA	NA	rKID:180	0.294566
GSM880603_non-rejecting101.CEL	non-rejecting101	no transplant rejection	kidney transplant	non-rejecting	NA	NA	NA	rKID:181	1.13586
GSM880603_non-rejecting101.CEL	non-rejecting101	no transplant rejection	kidney transplant	non-rejecting	NA	NA	NA	rKID:182	1.38159
GSM880603_non-rejecting101.CEL	non-rejecting101	no transplant rejection	kidney transplant	non-rejecting	NA	NA	NA	rKID:183	1.24228
GSM880603_non-rejecting101.CEL	non-rejecting101	no transplant rejection	kidney transplant	non-rejecting	NA	NA	NA	rKID:184	1.117
GSM880603_non-rejecting101.CEL	non-rejecting101	no transplant rejection	kidney transplant	non-rejecting	NA	NA	NA	rKID:185	0.5935
GSM880603_non-rejecting101.CEL	non-rejecting101	no transplant rejection	kidney transplant	non-rejecting	NA	NA	NA	rKID:186	0.277636
GSM880603_non-rejecting101.CEL	non-rejecting101	no transplant rejection	kidney transplant	non-rejecting	NA	NA	NA	rKID:187	0.701507
GSM880603_non-rejecting101.CEL	non-rejecting101	no transplant rejection	kidney transplant	non-rejecting	NA	NA	NA	rKID:188	0.291248
GSM880603_non-rejecting101.CEL	non-rejecting101	no transplant rejection	kidney transplant	non-rejecting	NA	NA	NA	rKID:189	1.66967
GSM880603_non-rejecting101.CEL	non-rejecting101	no transplant rejection	kidney transplant	non-rejecting	NA	NA	NA	rKID:190m	2.76287
GSM880603_non-rejecting101.CEL	non-rejecting101	no transplant rejection	kidney transplant	non-rejecting	NA	NA	NA	rKID:191	0.864279
GSM880603_non-rejecting101.CEL	non-rejecting101	no transplant rejection	kidney transplant	non-rejecting	NA	NA	NA	rKID:193	1.92991
GSM880603_non-rejecting101.CEL	non-rejecting101	no transplant rejection	kidney transplant	non-rejecting	NA	NA	NA	rKID:194	0.818369
GSM880603_non-rejecting101.CEL	non-rejecting101	no transplant rejection	kidney transplant	non-rejecting	NA	NA	NA	rKID:195	0.147953
GSM880603_non-rejecting101.CEL	non-rejecting101	no transplant rejection	kidney transplant	non-rejecting	NA	NA	NA	rKID:196	-2.33457
GSM880603_non-rejecting101.CEL	non-rejecting101	no transplant rejection	kidney transplant	non-rejecting	NA	NA	NA	rKID:197	0.230887
GSM880603_non-rejecting101.CEL	non-rejecting101	no transplant rejection	kidney transplant	non-rejecting	NA	NA	NA	rKID:198	0.106812
GSM880603_non-rejecting101.CEL	non-rejecting101	no transplant rejection	kidney transplant	non-rejecting	NA	NA	NA	rKID:199	1.27987
GSM880603_non-rejecting101.CEL	non-rejecting101	no transplant rejection	kidney transplant	non-rejecting	NA	NA	NA	rKID:201	0.354358
GSM880603_non-rejecting101.CEL	non-rejecting101	no transplant rejection	kidney transplant	non-rejecting	NA	NA	NA	rKID:202	1.09575
GSM880603_non-rejecting101.CEL	non-rejecting101	no transplant rejection	kidney transplant	non-rejecting	NA	NA	NA	rKID:203	1.00877
GSM880603_non-rejecting101.CEL	non-rejecting101	no transplant rejection	kidney transplant	non-rejecting	NA	NA	NA	rKID:205	0.442287
GSM880603_non-rejecting101.CEL	non-rejecting101	no transplant rejection	kidney transplant	non-rejecting	NA	NA	NA	rKID:206	1.85457
GSM880603_non-rejecting101.CEL	non-rejecting101	no transplant rejection	kidney transplant	non-rejecting	NA	NA	NA	rKID:208	1.70529
GSM880603_non-rejecting101.CEL	non-rejecting101	no transplant rejection	kidney transplant	non-rejecting	NA	NA	NA	rKID:209	1.03505
GSM880603_non-rejecting101.CEL	non-rejecting101	no transplant rejection	kidney transplant	non-rejecting	NA	NA	NA	rKID:211	-0.906499
GSM880603_non-rejecting101.CEL	non-rejecting101	no transplant rejection	kidney transplant	non-rejecting	NA	NA	NA	rKID:212m	1.11072
GSM880603_non-rejecting101.CEL	non-rejecting101	no transplant rejection	kidney transplant	non-rejecting	NA	NA	NA	rKID:213	-0.197634
GSM880603_non-rejecting101.CEL	non-rejecting101	no transplant rejection	kidney transplant	non-rejecting	NA	NA	NA	rKID:214	-1.16967
GSM880603_non-rejecting101.CEL	non-rejecting101	no transplant rejection	kidney transplant	non-rejecting	NA	NA	NA	rKID:215	-0.950325
GSM880603_non-rejecting101.CEL	non-rejecting101	no transplant rejection	kidney transplant	non-rejecting	NA	NA	NA	rKID:217	2.03515
GSM880603_non-rejecting101.CEL	non-rejecting101	no transplant rejection	kidney transplant	non-rejecting	NA	NA	NA	rKID:218	1.04447
GSM880603_non-rejecting101.CEL	non-rejecting101	no transplant rejection	kidney transplant	non-rejecting	NA	NA	NA	rKID:219	2.07136
GSM880603_non-rejecting101.CEL	non-rejecting101	no transplant rejection	kidney transplant	non-rejecting	NA	NA	NA	rKID:220	0.651635
GSM880603_non-rejecting101.CEL	non-rejecting101	no transplant rejection	kidney transplant	non-rejecting	NA	NA	NA	rKID:221	-0.53195
GSM880603_non-rejecting101.CEL	non-rejecting101	no transplant rejection	kidney transplant	non-rejecting	NA	NA	NA	rKID:222	0.961321
GSM880603_non-rejecting101.CEL	non-rejecting101	no transplant rejection	kidney transplant	non-rejecting	NA	NA	NA	rKID:224	-0.972576
GSM880603_non-rejecting101.CEL	non-rejecting101	no transplant rejection	kidney transplant	non-rejecting	NA	NA	NA	rKID:225	1.24945
GSM880603_non-rejecting101.CEL	non-rejecting101	no transplant rejection	kidney transplant	non-rejecting	NA	NA	NA	rKID:226	1.48208
GSM880603_non-rejecting101.CEL	non-rejecting101	no transplant rejection	kidney transplant	non-rejecting	NA	NA	NA	rKID:227	0.8362
GSM880603_non-rejecting101.CEL	non-rejecting101	no transplant rejection	kidney transplant	non-rejecting	NA	NA	NA	rKID:228	-0.14456
GSM880603_non-rejecting101.CEL	non-rejecting101	no transplant rejection	kidney transplant	non-rejecting	NA	NA	NA	rKID:229	1.61079
GSM880603_non-rejecting101.CEL	non-rejecting101	no transplant rejection	kidney transplant	non-rejecting	NA	NA	NA	rKID:230	0.491898
GSM880603_non-rejecting101.CEL	non-rejecting101	no transplant rejection	kidney transplant	non-rejecting	NA	NA	NA	rKID:231	1.24088
GSM880603_non-rejecting101.CEL	non-rejecting101	no transplant rejection	kidney transplant	non-rejecting	NA	NA	NA	rKID:232	-0.0286572
GSM880603_non-rejecting101.CEL	non-rejecting101	no transplant rejection	kidney transplant	non-rejecting	NA	NA	NA	rKID:233	0.630447
GSM880603_non-rejecting101.CEL	non-rejecting101	no transplant rejection	kidney transplant	non-rejecting	NA	NA	NA	rKID:234	-1.126
GSM880603_non-rejecting101.CEL	non-rejecting101	no transplant rejection	kidney transplant	non-rejecting	NA	NA	NA	rKID:235	1.40895
GSM880603_non-rejecting101.CEL	non-rejecting101	no transplant rejection	kidney transplant	non-rejecting	NA	NA	NA	rKID:238	0.787488
GSM880603_non-rejecting101.CEL	non-rejecting101	no transplant rejection	kidney transplant	non-rejecting	NA	NA	NA	rKID:239	0.863563
GSM880603_non-rejecting101.CEL	non-rejecting101	no transplant rejection	kidney transplant	non-rejecting	NA	NA	NA	rKID:240	1.71216
GSM880603_non-rejecting101.CEL	non-rejecting101	no transplant rejection	kidney transplant	non-rejecting	NA	NA	NA	rKID:241	1.05657
GSM880603_non-rejecting101.CEL	non-rejecting101	no transplant rejection	kidney transplant	non-rejecting	NA	NA	NA	rKID:242	-0.44399
GSM880603_non-rejecting101.CEL	non-rejecting101	no transplant rejection	kidney transplant	non-rejecting	NA	NA	NA	rKID:243	-0.127108
GSM880603_non-rejecting101.CEL	non-rejecting101	no transplant rejection	kidney transplant	non-rejecting	NA	NA	NA	rKID:244	-1.43286
GSM880603_non-rejecting101.CEL	non-rejecting101	no transplant rejection	kidney transplant	non-rejecting	NA	NA	NA	rKID:245	0.565222
GSM880603_non-rejecting101.CEL	non-rejecting101	no transplant rejection	kidney transplant	non-rejecting	NA	NA	NA	rKID:247	1.77293
GSM880603_non-rejecting101.CEL	non-rejecting101	no transplant rejection	kidney transplant	non-rejecting	NA	NA	NA	rKID:249	1.25995
GSM880603_non-rejecting101.CEL	non-rejecting101	no transplant rejection	kidney transplant	non-rejecting	NA	NA	NA	rKID:250	1.01168
GSM880603_non-rejecting101.CEL	non-rejecting101	no transplant rejection	kidney transplant	non-rejecting	NA	NA	NA	rKID:251	0.97541
GSM880603_non-rejecting101.CEL	non-rejecting101	no transplant rejection	kidney transplant	non-rejecting	NA	NA	NA	rKID:252	1.30181
GSM880603_non-rejecting101.CEL	non-rejecting101	no transplant rejection	kidney transplant	non-rejecting	NA	NA	NA	rKID:253	1.00457
GSM880603_non-rejecting101.CEL	non-rejecting101	no transplant rejection	kidney transplant	non-rejecting	NA	NA	NA	rKID:254	-0.906208
GSM880603_non-rejecting101.CEL	non-rejecting101	no transplant rejection	kidney transplant	non-rejecting	NA	NA	NA	rKID:255	1.46722
GSM880603_non-rejecting101.CEL	non-rejecting101	no transplant rejection	kidney transplant	non-rejecting	NA	NA	NA	rKID:257	0.353613
GSM880603_non-rejecting101.CEL	non-rejecting101	no transplant rejection	kidney transplant	non-rejecting	NA	NA	NA	rKID:258	-0.739127
GSM880603_non-rejecting101.CEL	non-rejecting101	no transplant rejection	kidney transplant	non-rejecting	NA	NA	NA	rKID:259	2.80486
GSM880603_non-rejecting101.CEL	non-rejecting101	no transplant rejection	kidney transplant	non-rejecting	NA	NA	NA	rKID:260	2.14876
GSM880603_non-rejecting101.CEL	non-rejecting101	no transplant rejection	kidney transplant	non-rejecting	NA	NA	NA	rKID:261	0.0517316
GSM880603_non-rejecting101.CEL	non-rejecting101	no transplant rejection	kidney transplant	non-rejecting	NA	NA	NA	rKID:262	-0.746564
GSM880603_non-rejecting101.CEL	non-rejecting101	no transplant rejection	kidney transplant	non-rejecting	NA	NA	NA	rKID:263	1.10835
GSM880603_non-rejecting101.CEL	non-rejecting101	no transplant rejection	kidney transplant	non-rejecting	NA	NA	NA	rKID:264	-0.558318
GSM880603_non-rejecting101.CEL	non-rejecting101	no transplant rejection	kidney transplant	non-rejecting	NA	NA	NA	rKID:265	0.495093
GSM880603_non-rejecting101.CEL	non-rejecting101	no transplant rejection	kidney transplant	non-rejecting	NA	NA	NA	rKID:266	0.721402
GSM880603_non-rejecting101.CEL	non-rejecting101	no transplant rejection	kidney transplant	non-rejecting	NA	NA	NA	rKID:267	2.44729
GSM880603_non-rejecting101.CEL	non-rejecting101	no transplant rejection	kidney transplant	non-rejecting	NA	NA	NA	rKID:268	-0.710842
GSM880603_non-rejecting101.CEL	non-rejecting101	no transplant rejection	kidney transplant	non-rejecting	NA	NA	NA	rKID:270	2.29001
GSM880603_non-rejecting101.CEL	non-rejecting101	no transplant rejection	kidney transplant	non-rejecting	NA	NA	NA	rKID:271	2.50384
GSM880603_non-rejecting101.CEL	non-rejecting101	no transplant rejection	kidney transplant	non-rejecting	NA	NA	NA	rKID:272	1.12573
GSM880603_non-rejecting101.CEL	non-rejecting101	no transplant rejection	kidney transplant	non-rejecting	NA	NA	NA	rKID:273	1.46407
GSM880603_non-rejecting101.CEL	non-rejecting101	no transplant rejection	kidney transplant	non-rejecting	NA	NA	NA	rKID:274	-0.976277
GSM880603_non-rejecting101.CEL	non-rejecting101	no transplant rejection	kidney transplant	non-rejecting	NA	NA	NA	rKID:275	-1.34359
GSM880603_non-rejecting101.CEL	non-rejecting101	no transplant rejection	kidney transplant	non-rejecting	NA	NA	NA	rKID:276	1.91101
GSM880603_non-rejecting101.CEL	non-rejecting101	no transplant rejection	kidney transplant	non-rejecting	NA	NA	NA	rKID:277	2.17158
GSM880603_non-rejecting101.CEL	non-rejecting101	no transplant rejection	kidney transplant	non-rejecting	NA	NA	NA	rKID:278	1.6341
GSM880603_non-rejecting101.CEL	non-rejecting101	no transplant rejection	kidney transplant	non-rejecting	NA	NA	NA	rKID:279	1.51555
GSM880603_non-rejecting101.CEL	non-rejecting101	no transplant rejection	kidney transplant	non-rejecting	NA	NA	NA	rKID:280	0.791648
GSM880603_non-rejecting101.CEL	non-rejecting101	no transplant rejection	kidney transplant	non-rejecting	NA	NA	NA	rKID:281	0.908802
GSM880603_non-rejecting101.CEL	non-rejecting101	no transplant rejection	kidney transplant	non-rejecting	NA	NA	NA	rKID:283	1.66258
GSM880603_non-rejecting101.CEL	non-rejecting101	no transplant rejection	kidney transplant	non-rejecting	NA	NA	NA	rKID:284	1.73337
GSM880603_non-rejecting101.CEL	non-rejecting101	no transplant rejection	kidney transplant	non-rejecting	NA	NA	NA	rKID:285	0.734455
GSM880603_non-rejecting101.CEL	non-rejecting101	no transplant rejection	kidney transplant	non-rejecting	NA	NA	NA	rKID:286	0.402503
GSM880603_non-rejecting101.CEL	non-rejecting101	no transplant rejection	kidney transplant	non-rejecting	NA	NA	NA	rKID:287	1.29807
GSM880603_non-rejecting101.CEL	non-rejecting101	no transplant rejection	kidney transplant	non-rejecting	NA	NA	NA	rKID:288	1.76783
GSM880603_non-rejecting101.CEL	non-rejecting101	no transplant rejection	kidney transplant	non-rejecting	NA	NA	NA	rKID:289	0.247589
GSM880603_non-rejecting101.CEL	non-rejecting101	no transplant rejection	kidney transplant	non-rejecting	NA	NA	NA	rKID:290	0.749089
GSM880603_non-rejecting101.CEL	non-rejecting101	no transplant rejection	kidney transplant	non-rejecting	NA	NA	NA	rKID:291	-0.228101
GSM880603_non-rejecting101.CEL	non-rejecting101	no transplant rejection	kidney transplant	non-rejecting	NA	NA	NA	rKID:292	-1.7309
GSM880603_non-rejecting101.CEL	non-rejecting101	no transplant rejection	kidney transplant	non-rejecting	NA	NA	NA	rKID:294	-0.831661
GSM880603_non-rejecting101.CEL	non-rejecting101	no transplant rejection	kidney transplant	non-rejecting	NA	NA	NA	rKID:295	0.940447
GSM880603_non-rejecting101.CEL	non-rejecting101	no transplant rejection	kidney transplant	non-rejecting	NA	NA	NA	rKID:296	-1.89512
GSM880603_non-rejecting101.CEL	non-rejecting101	no transplant rejection	kidney transplant	non-rejecting	NA	NA	NA	rKID:297	-0.193115
GSM880603_non-rejecting101.CEL	non-rejecting101	no transplant rejection	kidney transplant	non-rejecting	NA	NA	NA	rKID:298	0.41176
GSM880603_non-rejecting101.CEL	non-rejecting101	no transplant rejection	kidney transplant	non-rejecting	NA	NA	NA	rKID:299	-0.564359
GSM880603_non-rejecting101.CEL	non-rejecting101	no transplant rejection	kidney transplant	non-rejecting	NA	NA	NA	rKID:300	2.09383
GSM880603_non-rejecting101.CEL	non-rejecting101	no transplant rejection	kidney transplant	non-rejecting	NA	NA	NA	rKID:301	0.459613
GSM880603_non-rejecting101.CEL	non-rejecting101	no transplant rejection	kidney transplant	non-rejecting	NA	NA	NA	rKID:302	0.402903
GSM880603_non-rejecting101.CEL	non-rejecting101	no transplant rejection	kidney transplant	non-rejecting	NA	NA	NA	rKID:303	-0.948034
GSM880603_non-rejecting101.CEL	non-rejecting101	no transplant rejection	kidney transplant	non-rejecting	NA	NA	NA	rKID:304	1.0415
GSM880603_non-rejecting101.CEL	non-rejecting101	no transplant rejection	kidney transplant	non-rejecting	NA	NA	NA	rKID:305	-0.122968
GSM880603_non-rejecting101.CEL	non-rejecting101	no transplant rejection	kidney transplant	non-rejecting	NA	NA	NA	rKID:306	0.727407
GSM880603_non-rejecting101.CEL	non-rejecting101	no transplant rejection	kidney transplant	non-rejecting	NA	NA	NA	rKID:307	0.26413
GSM880603_non-rejecting101.CEL	non-rejecting101	no transplant rejection	kidney transplant	non-rejecting	NA	NA	NA	rKID:308	2.18732
GSM880603_non-rejecting101.CEL	non-rejecting101	no transplant rejection	kidney transplant	non-rejecting	NA	NA	NA	rKID:309	1.80664
GSM880603_non-rejecting101.CEL	non-rejecting101	no transplant rejection	kidney transplant	non-rejecting	NA	NA	NA	rKID:310	0.344191
GSM880603_non-rejecting101.CEL	non-rejecting101	no transplant rejection	kidney transplant	non-rejecting	NA	NA	NA	rKID:312	2.33521
GSM880603_non-rejecting101.CEL	non-rejecting101	no transplant rejection	kidney transplant	non-rejecting	NA	NA	NA	rKID:313	0.102295
GSM880603_non-rejecting101.CEL	non-rejecting101	no transplant rejection	kidney transplant	non-rejecting	NA	NA	NA	rKID:314	-1.04028
GSM880603_non-rejecting101.CEL	non-rejecting101	no transplant rejection	kidney transplant	non-rejecting	NA	NA	NA	rKID:315	1.13962
GSM880603_non-rejecting101.CEL	non-rejecting101	no transplant rejection	kidney transplant	non-rejecting	NA	NA	NA	rKID:316	1.81684
GSM880603_non-rejecting101.CEL	non-rejecting101	no transplant rejection	kidney transplant	non-rejecting	NA	NA	NA	rKID:317	-0.374877
GSM880603_non-rejecting101.CEL	non-rejecting101	no transplant rejection	kidney transplant	non-rejecting	NA	NA	NA	rKID:319	0.640541
GSM880603_non-rejecting101.CEL	non-rejecting101	no transplant rejection	kidney transplant	non-rejecting	NA	NA	NA	rKID:320	0.948217
GSM880603_non-rejecting101.CEL	non-rejecting101	no transplant rejection	kidney transplant	non-rejecting	NA	NA	NA	rKID:321	0.0421838
GSM880603_non-rejecting101.CEL	non-rejecting101	no transplant rejection	kidney transplant	non-rejecting	NA	NA	NA	rKID:322	0.701045
GSM880603_non-rejecting101.CEL	non-rejecting101	no transplant rejection	kidney transplant	non-rejecting	NA	NA	NA	rKID:323	1.53314
GSM880603_non-rejecting101.CEL	non-rejecting101	no transplant rejection	kidney transplant	non-rejecting	NA	NA	NA	rKID:324	2.37955
GSM880603_non-rejecting101.CEL	non-rejecting101	no transplant rejection	kidney transplant	non-rejecting	NA	NA	NA	rKID:325	1.35041
GSM880603_non-rejecting101.CEL	non-rejecting101	no transplant rejection	kidney transplant	non-rejecting	NA	NA	NA	rKID:326	-0.173421
GSM880603_non-rejecting101.CEL	non-rejecting101	no transplant rejection	kidney transplant	non-rejecting	NA	NA	NA	rKID:327	0.269897
GSM880603_non-rejecting101.CEL	non-rejecting101	no transplant rejection	kidney transplant	non-rejecting	NA	NA	NA	rKID:328	-1.00461
GSM880603_non-rejecting101.CEL	non-rejecting101	no transplant rejection	kidney transplant	non-rejecting	NA	NA	NA	rKID:329	-1.39395
GSM880603_non-rejecting101.CEL	non-rejecting101	no transplant rejection	kidney transplant	non-rejecting	NA	NA	NA	rKID:330	-3.57858
GSM880603_non-rejecting101.CEL	non-rejecting101	no transplant rejection	kidney transplant	non-rejecting	NA	NA	NA	rKID:331	-2.16088
GSM880603_non-rejecting101.CEL	non-rejecting101	no transplant rejection	kidney transplant	non-rejecting	NA	NA	NA	rKID:332	0.600434
GSM880603_non-rejecting101.CEL	non-rejecting101	no transplant rejection	kidney transplant	non-rejecting	NA	NA	NA	rKID:333	-0.11478
GSM880603_non-rejecting101.CEL	non-rejecting101	no transplant rejection	kidney transplant	non-rejecting	NA	NA	NA	rKID:334	0.459398
GSM880603_non-rejecting101.CEL	non-rejecting101	no transplant rejection	kidney transplant	non-rejecting	NA	NA	NA	rKID:335	-0.62707
GSM880603_non-rejecting101.CEL	non-rejecting101	no transplant rejection	kidney transplant	non-rejecting	NA	NA	NA	rKID:336	2.49664
GSM880603_non-rejecting101.CEL	non-rejecting101	no transplant rejection	kidney transplant	non-rejecting	NA	NA	NA	rKID:337	-0.157718
GSM880603_non-rejecting101.CEL	non-rejecting101	no transplant rejection	kidney transplant	non-rejecting	NA	NA	NA	rKID:338	-0.19957
GSM880603_non-rejecting101.CEL	non-rejecting101	no transplant rejection	kidney transplant	non-rejecting	NA	NA	NA	rKID:339	0.718427
GSM880603_non-rejecting101.CEL	non-rejecting101	no transplant rejection	kidney transplant	non-rejecting	NA	NA	NA	rKID:340	-0.0564461
GSM880603_non-rejecting101.CEL	non-rejecting101	no transplant rejection	kidney transplant	non-rejecting	NA	NA	NA	rKID:341	0.24182
GSM880603_non-rejecting101.CEL	non-rejecting101	no transplant rejection	kidney transplant	non-rejecting	NA	NA	NA	rKID:342	-1.39215
GSM880603_non-rejecting101.CEL	non-rejecting101	no transplant rejection	kidney transplant	non-rejecting	NA	NA	NA	rKID:343	2.38968
GSM880603_non-rejecting101.CEL	non-rejecting101	no transplant rejection	kidney transplant	non-rejecting	NA	NA	NA	rKID:344	0.816342
GSM880603_non-rejecting101.CEL	non-rejecting101	no transplant rejection	kidney transplant	non-rejecting	NA	NA	NA	rKID:345	2.08604
GSM880603_non-rejecting101.CEL	non-rejecting101	no transplant rejection	kidney transplant	non-rejecting	NA	NA	NA	rKID:346	-0.309944
GSM880603_non-rejecting101.CEL	non-rejecting101	no transplant rejection	kidney transplant	non-rejecting	NA	NA	NA	rKID:347	1.18615
GSM880603_non-rejecting101.CEL	non-rejecting101	no transplant rejection	kidney transplant	non-rejecting	NA	NA	NA	rKID:348	1.74183
GSM880603_non-rejecting101.CEL	non-rejecting101	no transplant rejection	kidney transplant	non-rejecting	NA	NA	NA	rKID:349	0.259533
GSM880603_non-rejecting101.CEL	non-rejecting101	no transplant rejection	kidney transplant	non-rejecting	NA	NA	NA	rKID:351	1.07521
GSM880603_non-rejecting101.CEL	non-rejecting101	no transplant rejection	kidney transplant	non-rejecting	NA	NA	NA	rKID:352	0.390936
GSM880603_non-rejecting101.CEL	non-rejecting101	no transplant rejection	kidney transplant	non-rejecting	NA	NA	NA	rKID:353	0.612291
GSM880603_non-rejecting101.CEL	non-rejecting101	no transplant rejection	kidney transplant	non-rejecting	NA	NA	NA	rKID:354	-2.815
GSM880603_non-rejecting101.CEL	non-rejecting101	no transplant rejection	kidney transplant	non-rejecting	NA	NA	NA	rKID:355	-0.112946
GSM880603_non-rejecting101.CEL	non-rejecting101	no transplant rejection	kidney transplant	non-rejecting	NA	NA	NA	rKID:356	-1.49631
GSM880603_non-rejecting101.CEL	non-rejecting101	no transplant rejection	kidney transplant	non-rejecting	NA	NA	NA	rKID:357	1.00434
GSM880603_non-rejecting101.CEL	non-rejecting101	no transplant rejection	kidney transplant	non-rejecting	NA	NA	NA	rKID:358	0.650663
GSM880603_non-rejecting101.CEL	non-rejecting101	no transplant rejection	kidney transplant	non-rejecting	NA	NA	NA	rKID:359	-0.643053
GSM880603_non-rejecting101.CEL	non-rejecting101	no transplant rejection	kidney transplant	non-rejecting	NA	NA	NA	rKID:360	0.992534
GSM880603_non-rejecting101.CEL	non-rejecting101	no transplant rejection	kidney transplant	non-rejecting	NA	NA	NA	rKID:361	1.35638
GSM880603_non-rejecting101.CEL	non-rejecting101	no transplant rejection	kidney transplant	non-rejecting	NA	NA	NA	rKID:362	0.129645
GSM880603_non-rejecting101.CEL	non-rejecting101	no transplant rejection	kidney transplant	non-rejecting	NA	NA	NA	rKID:363	0.237785
GSM880603_non-rejecting101.CEL	non-rejecting101	no transplant rejection	kidney transplant	non-rejecting	NA	NA	NA	rKID:364	2.16817
GSM880603_non-rejecting101.CEL	non-rejecting101	no transplant rejection	kidney transplant	non-rejecting	NA	NA	NA	rKID:365	0.679009
GSM880603_non-rejecting101.CEL	non-rejecting101	no transplant rejection	kidney transplant	non-rejecting	NA	NA	NA	rKID:366	1.69091
GSM880603_non-rejecting101.CEL	non-rejecting101	no transplant rejection	kidney transplant	non-rejecting	NA	NA	NA	rKID:367	-2.36887
GSM880603_non-rejecting101.CEL	non-rejecting101	no transplant rejection	kidney transplant	non-rejecting	NA	NA	NA	rKID:368	1.38287
GSM880603_non-rejecting101.CEL	non-rejecting101	no transplant rejection	kidney transplant	non-rejecting	NA	NA	NA	rKID:369	-0.0496699
GSM880603_non-rejecting101.CEL	non-rejecting101	no transplant rejection	kidney transplant	non-rejecting	NA	NA	NA	rKID:370	0.845381
GSM880603_non-rejecting101.CEL	non-rejecting101	no transplant rejection	kidney transplant	non-rejecting	NA	NA	NA	rKID:371	0.184191
GSM880603_non-rejecting101.CEL	non-rejecting101	no transplant rejection	kidney transplant	non-rejecting	NA	NA	NA	rKID:372	0.6957
GSM880603_non-rejecting101.CEL	non-rejecting101	no transplant rejection	kidney transplant	non-rejecting	NA	NA	NA	rKID:373	-0.547753
GSM880603_non-rejecting101.CEL	non-rejecting101	no transplant rejection	kidney transplant	non-rejecting	NA	NA	NA	rKID:374	1.23702
GSM880603_non-rejecting101.CEL	non-rejecting101	no transplant rejection	kidney transplant	non-rejecting	NA	NA	NA	rKID:375	1.92431
GSM880603_non-rejecting101.CEL	non-rejecting101	no transplant rejection	kidney transplant	non-rejecting	NA	NA	NA	rKID:376	0.212621
GSM880603_non-rejecting101.CEL	non-rejecting101	no transplant rejection	kidney transplant	non-rejecting	NA	NA	NA	rKID:377	-1.80559
GSM880603_non-rejecting101.CEL	non-rejecting101	no transplant rejection	kidney transplant	non-rejecting	NA	NA	NA	rKID:378	1.5631
GSM880603_non-rejecting101.CEL	non-rejecting101	no transplant rejection	kidney transplant	non-rejecting	NA	NA	NA	rKID:379	-0.110252
GSM880603_non-rejecting101.CEL	non-rejecting101	no transplant rejection	kidney transplant	non-rejecting	NA	NA	NA	rKID:380	0.0029306
GSM880603_non-rejecting101.CEL	non-rejecting101	no transplant rejection	kidney transplant	non-rejecting	NA	NA	NA	rKID:381	-0.333024
GSM880603_non-rejecting101.CEL	non-rejecting101	no transplant rejection	kidney transplant	non-rejecting	NA	NA	NA	rKID:382	0
GSM880603_non-rejecting101.CEL	non-rejecting101	no transplant rejection	kidney transplant	non-rejecting	NA	NA	NA	rKID:383	-0.0806131
GSM880603_non-rejecting101.CEL	non-rejecting101	no transplant rejection	kidney transplant	non-rejecting	NA	NA	NA	rKID:384	-0.117933
GSM880603_non-rejecting101.CEL	non-rejecting101	no transplant rejection	kidney transplant	non-rejecting	NA	NA	NA	rKID:385	2.01706
GSM880603_non-rejecting101.CEL	non-rejecting101	no transplant rejection	kidney transplant	non-rejecting	NA	NA	NA	rKID:386	-0.615772
GSM880603_non-rejecting101.CEL	non-rejecting101	no transplant rejection	kidney transplant	non-rejecting	NA	NA	NA	rKID:387	1.17959
GSM880603_non-rejecting101.CEL	non-rejecting101	no transplant rejection	kidney transplant	non-rejecting	NA	NA	NA	rKID:388	0.242316
GSM880603_non-rejecting101.CEL	non-rejecting101	no transplant rejection	kidney transplant	non-rejecting	NA	NA	NA	rKID:389	1.7192
GSM880603_non-rejecting101.CEL	non-rejecting101	no transplant rejection	kidney transplant	non-rejecting	NA	NA	NA	rKID:390	0.317172
GSM880603_non-rejecting101.CEL	non-rejecting101	no transplant rejection	kidney transplant	non-rejecting	NA	NA	NA	rKID:391	0.351953
GSM880603_non-rejecting101.CEL	non-rejecting101	no transplant rejection	kidney transplant	non-rejecting	NA	NA	NA	rKID:392	0.533904
GSM880603_non-rejecting101.CEL	non-rejecting101	no transplant rejection	kidney transplant	non-rejecting	NA	NA	NA	rKID:393	-0.909319
GSM880603_non-rejecting101.CEL	non-rejecting101	no transplant rejection	kidney transplant	non-rejecting	NA	NA	NA	rKID:394	0.971102
GSM880603_non-rejecting101.CEL	non-rejecting101	no transplant rejection	kidney transplant	non-rejecting	NA	NA	NA	rKID:395	0.78298
GSM880603_non-rejecting101.CEL	non-rejecting101	no transplant rejection	kidney transplant	non-rejecting	NA	NA	NA	rKID:396	-1.37723
GSM880603_non-rejecting101.CEL	non-rejecting101	no transplant rejection	kidney transplant	non-rejecting	NA	NA	NA	rKID:397	0.118326
GSM880603_non-rejecting101.CEL	non-rejecting101	no transplant rejection	kidney transplant	non-rejecting	NA	NA	NA	rKID:398	1.09488
GSM880603_non-rejecting101.CEL	non-rejecting101	no transplant rejection	kidney transplant	non-rejecting	NA	NA	NA	rKID:399	-1.29308
GSM880604_non-rejecting102.CEL	non-rejecting102	no transplant rejection	kidney transplant	non-rejecting	Borderline	>0	1	rKID:1	-0.958614
GSM880604_non-rejecting102.CEL	non-rejecting102	no transplant rejection	kidney transplant	non-rejecting	Borderline	>0	1	rKID:2m	1.53997
GSM880604_non-rejecting102.CEL	non-rejecting102	no transplant rejection	kidney transplant	non-rejecting	Borderline	>0	1	rKID:3m	-1.76277
GSM880604_non-rejecting102.CEL	non-rejecting102	no transplant rejection	kidney transplant	non-rejecting	Borderline	>0	1	rKID:5m	0.790565
GSM880604_non-rejecting102.CEL	non-rejecting102	no transplant rejection	kidney transplant	non-rejecting	Borderline	>0	1	rKID:6m	1.05391
GSM880604_non-rejecting102.CEL	non-rejecting102	no transplant rejection	kidney transplant	non-rejecting	Borderline	>0	1	rKID:7m	0.962409
GSM880604_non-rejecting102.CEL	non-rejecting102	no transplant rejection	kidney transplant	non-rejecting	Borderline	>0	1	rKID:8m	0.94598
GSM880604_non-rejecting102.CEL	non-rejecting102	no transplant rejection	kidney transplant	non-rejecting	Borderline	>0	1	rKID:9m	-0.773223
GSM880604_non-rejecting102.CEL	non-rejecting102	no transplant rejection	kidney transplant	non-rejecting	Borderline	>0	1	rKID:10m	1.86603
GSM880604_non-rejecting102.CEL	non-rejecting102	no transplant rejection	kidney transplant	non-rejecting	Borderline	>0	1	rKID:12m	0.953825
GSM880604_non-rejecting102.CEL	non-rejecting102	no transplant rejection	kidney transplant	non-rejecting	Borderline	>0	1	rKID:13	-2.23858
GSM880604_non-rejecting102.CEL	non-rejecting102	no transplant rejection	kidney transplant	non-rejecting	Borderline	>0	1	rKID:14m	-1.42335
GSM880604_non-rejecting102.CEL	non-rejecting102	no transplant rejection	kidney transplant	non-rejecting	Borderline	>0	1	rKID:15	-1.80607
GSM880604_non-rejecting102.CEL	non-rejecting102	no transplant rejection	kidney transplant	non-rejecting	Borderline	>0	1	rKID:16m	0.856157
GSM880604_non-rejecting102.CEL	non-rejecting102	no transplant rejection	kidney transplant	non-rejecting	Borderline	>0	1	rKID:18m	0.158461
GSM880604_non-rejecting102.CEL	non-rejecting102	no transplant rejection	kidney transplant	non-rejecting	Borderline	>0	1	rKID:19	-0.384619
GSM880604_non-rejecting102.CEL	non-rejecting102	no transplant rejection	kidney transplant	non-rejecting	Borderline	>0	1	rKID:21	-1.81527
GSM880604_non-rejecting102.CEL	non-rejecting102	no transplant rejection	kidney transplant	non-rejecting	Borderline	>0	1	rKID:22	0.088154
GSM880604_non-rejecting102.CEL	non-rejecting102	no transplant rejection	kidney transplant	non-rejecting	Borderline	>0	1	rKID:23m	1.23396
GSM880604_non-rejecting102.CEL	non-rejecting102	no transplant rejection	kidney transplant	non-rejecting	Borderline	>0	1	rKID:25m	-0.769771
GSM880604_non-rejecting102.CEL	non-rejecting102	no transplant rejection	kidney transplant	non-rejecting	Borderline	>0	1	rKID:26m	-0.531889
GSM880604_non-rejecting102.CEL	non-rejecting102	no transplant rejection	kidney transplant	non-rejecting	Borderline	>0	1	rKID:28m	-0.77661
GSM880604_non-rejecting102.CEL	non-rejecting102	no transplant rejection	kidney transplant	non-rejecting	Borderline	>0	1	rKID:29	-2.14028
GSM880604_non-rejecting102.CEL	non-rejecting102	no transplant rejection	kidney transplant	non-rejecting	Borderline	>0	1	rKID:30m	-0.340676
GSM880604_non-rejecting102.CEL	non-rejecting102	no transplant rejection	kidney transplant	non-rejecting	Borderline	>0	1	rKID:31m	0.701302
GSM880604_non-rejecting102.CEL	non-rejecting102	no transplant rejection	kidney transplant	non-rejecting	Borderline	>0	1	rKID:32m	0.986515
GSM880604_non-rejecting102.CEL	non-rejecting102	no transplant rejection	kidney transplant	non-rejecting	Borderline	>0	1	rKID:33	0.254038
GSM880604_non-rejecting102.CEL	non-rejecting102	no transplant rejection	kidney transplant	non-rejecting	Borderline	>0	1	rKID:34m	2.01709
GSM880604_non-rejecting102.CEL	non-rejecting102	no transplant rejection	kidney transplant	non-rejecting	Borderline	>0	1	rKID:35m	1.04817
GSM880604_non-rejecting102.CEL	non-rejecting102	no transplant rejection	kidney transplant	non-rejecting	Borderline	>0	1	rKID:36m	1.32809
GSM880604_non-rejecting102.CEL	non-rejecting102	no transplant rejection	kidney transplant	non-rejecting	Borderline	>0	1	rKID:37m	-0.10728
GSM880604_non-rejecting102.CEL	non-rejecting102	no transplant rejection	kidney transplant	non-rejecting	Borderline	>0	1	rKID:38m	2.28627
GSM880604_non-rejecting102.CEL	non-rejecting102	no transplant rejection	kidney transplant	non-rejecting	Borderline	>0	1	rKID:39m	-0.378289
GSM880604_non-rejecting102.CEL	non-rejecting102	no transplant rejection	kidney transplant	non-rejecting	Borderline	>0	1	rKID:40m	1.65334
GSM880604_non-rejecting102.CEL	non-rejecting102	no transplant rejection	kidney transplant	non-rejecting	Borderline	>0	1	rKID:41m	0.233981
GSM880604_non-rejecting102.CEL	non-rejecting102	no transplant rejection	kidney transplant	non-rejecting	Borderline	>0	1	rKID:42m	1.95182
GSM880604_non-rejecting102.CEL	non-rejecting102	no transplant rejection	kidney transplant	non-rejecting	Borderline	>0	1	rKID:43m	0.40388
GSM880604_non-rejecting102.CEL	non-rejecting102	no transplant rejection	kidney transplant	non-rejecting	Borderline	>0	1	rKID:44	-0.202664
GSM880604_non-rejecting102.CEL	non-rejecting102	no transplant rejection	kidney transplant	non-rejecting	Borderline	>0	1	rKID:45m	1.1701
GSM880604_non-rejecting102.CEL	non-rejecting102	no transplant rejection	kidney transplant	non-rejecting	Borderline	>0	1	rKID:46	-0.22892
GSM880604_non-rejecting102.CEL	non-rejecting102	no transplant rejection	kidney transplant	non-rejecting	Borderline	>0	1	rKID:51m	-0.266173
GSM880604_non-rejecting102.CEL	non-rejecting102	no transplant rejection	kidney transplant	non-rejecting	Borderline	>0	1	rKID:53	0.870143
GSM880604_non-rejecting102.CEL	non-rejecting102	no transplant rejection	kidney transplant	non-rejecting	Borderline	>0	1	rKID:54	-0.835612
GSM880604_non-rejecting102.CEL	non-rejecting102	no transplant rejection	kidney transplant	non-rejecting	Borderline	>0	1	rKID:55	-0.268882
GSM880604_non-rejecting102.CEL	non-rejecting102	no transplant rejection	kidney transplant	non-rejecting	Borderline	>0	1	rKID:56	0.733692
GSM880604_non-rejecting102.CEL	non-rejecting102	no transplant rejection	kidney transplant	non-rejecting	Borderline	>0	1	rKID:57m	0.855104
GSM880604_non-rejecting102.CEL	non-rejecting102	no transplant rejection	kidney transplant	non-rejecting	Borderline	>0	1	rKID:58m	-0.68899
GSM880604_non-rejecting102.CEL	non-rejecting102	no transplant rejection	kidney transplant	non-rejecting	Borderline	>0	1	rKID:59m	1.63767
GSM880604_non-rejecting102.CEL	non-rejecting102	no transplant rejection	kidney transplant	non-rejecting	Borderline	>0	1	rKID:62	0.0128473
GSM880604_non-rejecting102.CEL	non-rejecting102	no transplant rejection	kidney transplant	non-rejecting	Borderline	>0	1	rKID:63m	1.18546
GSM880604_non-rejecting102.CEL	non-rejecting102	no transplant rejection	kidney transplant	non-rejecting	Borderline	>0	1	rKID:64m	0.41004
GSM880604_non-rejecting102.CEL	non-rejecting102	no transplant rejection	kidney transplant	non-rejecting	Borderline	>0	1	rKID:65	1.5853
GSM880604_non-rejecting102.CEL	non-rejecting102	no transplant rejection	kidney transplant	non-rejecting	Borderline	>0	1	rKID:67	-0.106141
GSM880604_non-rejecting102.CEL	non-rejecting102	no transplant rejection	kidney transplant	non-rejecting	Borderline	>0	1	rKID:68m	1.27544
GSM880604_non-rejecting102.CEL	non-rejecting102	no transplant rejection	kidney transplant	non-rejecting	Borderline	>0	1	rKID:69	1.02645
GSM880604_non-rejecting102.CEL	non-rejecting102	no transplant rejection	kidney transplant	non-rejecting	Borderline	>0	1	rKID:70	-0.695373
GSM880604_non-rejecting102.CEL	non-rejecting102	no transplant rejection	kidney transplant	non-rejecting	Borderline	>0	1	rKID:71	0.842668
GSM880604_non-rejecting102.CEL	non-rejecting102	no transplant rejection	kidney transplant	non-rejecting	Borderline	>0	1	rKID:72m	-0.55757
GSM880604_non-rejecting102.CEL	non-rejecting102	no transplant rejection	kidney transplant	non-rejecting	Borderline	>0	1	rKID:73	0.886363
GSM880604_non-rejecting102.CEL	non-rejecting102	no transplant rejection	kidney transplant	non-rejecting	Borderline	>0	1	rKID:74	0.501922
GSM880604_non-rejecting102.CEL	non-rejecting102	no transplant rejection	kidney transplant	non-rejecting	Borderline	>0	1	rKID:76	-1.32393
GSM880604_non-rejecting102.CEL	non-rejecting102	no transplant rejection	kidney transplant	non-rejecting	Borderline	>0	1	rKID:77	1.98722
GSM880604_non-rejecting102.CEL	non-rejecting102	no transplant rejection	kidney transplant	non-rejecting	Borderline	>0	1	rKID:78	0.266469
GSM880604_non-rejecting102.CEL	non-rejecting102	no transplant rejection	kidney transplant	non-rejecting	Borderline	>0	1	rKID:80	0.552851
GSM880604_non-rejecting102.CEL	non-rejecting102	no transplant rejection	kidney transplant	non-rejecting	Borderline	>0	1	rKID:81	0.858487
GSM880604_non-rejecting102.CEL	non-rejecting102	no transplant rejection	kidney transplant	non-rejecting	Borderline	>0	1	rKID:83	0.375962
GSM880604_non-rejecting102.CEL	non-rejecting102	no transplant rejection	kidney transplant	non-rejecting	Borderline	>0	1	rKID:85	0.829766
GSM880604_non-rejecting102.CEL	non-rejecting102	no transplant rejection	kidney transplant	non-rejecting	Borderline	>0	1	rKID:86	0.22448
GSM880604_non-rejecting102.CEL	non-rejecting102	no transplant rejection	kidney transplant	non-rejecting	Borderline	>0	1	rKID:87	-0.415813
GSM880604_non-rejecting102.CEL	non-rejecting102	no transplant rejection	kidney transplant	non-rejecting	Borderline	>0	1	rKID:89	0.320556
GSM880604_non-rejecting102.CEL	non-rejecting102	no transplant rejection	kidney transplant	non-rejecting	Borderline	>0	1	rKID:90	-0.326776
GSM880604_non-rejecting102.CEL	non-rejecting102	no transplant rejection	kidney transplant	non-rejecting	Borderline	>0	1	rKID:91	2.46749
GSM880604_non-rejecting102.CEL	non-rejecting102	no transplant rejection	kidney transplant	non-rejecting	Borderline	>0	1	rKID:92	-0.24239
GSM880604_non-rejecting102.CEL	non-rejecting102	no transplant rejection	kidney transplant	non-rejecting	Borderline	>0	1	rKID:93	0.642154
GSM880604_non-rejecting102.CEL	non-rejecting102	no transplant rejection	kidney transplant	non-rejecting	Borderline	>0	1	rKID:94	0.149176
GSM880604_non-rejecting102.CEL	non-rejecting102	no transplant rejection	kidney transplant	non-rejecting	Borderline	>0	1	rKID:95	0.0608336
GSM880604_non-rejecting102.CEL	non-rejecting102	no transplant rejection	kidney transplant	non-rejecting	Borderline	>0	1	rKID:96m	-1.57719
GSM880604_non-rejecting102.CEL	non-rejecting102	no transplant rejection	kidney transplant	non-rejecting	Borderline	>0	1	rKID:100	0.747665
GSM880604_non-rejecting102.CEL	non-rejecting102	no transplant rejection	kidney transplant	non-rejecting	Borderline	>0	1	rKID:102	-0.567444
GSM880604_non-rejecting102.CEL	non-rejecting102	no transplant rejection	kidney transplant	non-rejecting	Borderline	>0	1	rKID:103	-0.372739
GSM880604_non-rejecting102.CEL	non-rejecting102	no transplant rejection	kidney transplant	non-rejecting	Borderline	>0	1	rKID:104	0.31824
GSM880604_non-rejecting102.CEL	non-rejecting102	no transplant rejection	kidney transplant	non-rejecting	Borderline	>0	1	rKID:105	0.649727
GSM880604_non-rejecting102.CEL	non-rejecting102	no transplant rejection	kidney transplant	non-rejecting	Borderline	>0	1	rKID:106	0.950743
GSM880604_non-rejecting102.CEL	non-rejecting102	no transplant rejection	kidney transplant	non-rejecting	Borderline	>0	1	rKID:108	0.733571
GSM880604_non-rejecting102.CEL	non-rejecting102	no transplant rejection	kidney transplant	non-rejecting	Borderline	>0	1	rKID:109	0.0295744
GSM880604_non-rejecting102.CEL	non-rejecting102	no transplant rejection	kidney transplant	non-rejecting	Borderline	>0	1	rKID:110	-0.130249
GSM880604_non-rejecting102.CEL	non-rejecting102	no transplant rejection	kidney transplant	non-rejecting	Borderline	>0	1	rKID:112	1.53496
GSM880604_non-rejecting102.CEL	non-rejecting102	no transplant rejection	kidney transplant	non-rejecting	Borderline	>0	1	rKID:113	0.961335
GSM880604_non-rejecting102.CEL	non-rejecting102	no transplant rejection	kidney transplant	non-rejecting	Borderline	>0	1	rKID:114m	0.209164
GSM880604_non-rejecting102.CEL	non-rejecting102	no transplant rejection	kidney transplant	non-rejecting	Borderline	>0	1	rKID:115	2.53186
GSM880604_non-rejecting102.CEL	non-rejecting102	no transplant rejection	kidney transplant	non-rejecting	Borderline	>0	1	rKID:116	-2.02464
GSM880604_non-rejecting102.CEL	non-rejecting102	no transplant rejection	kidney transplant	non-rejecting	Borderline	>0	1	rKID:118	0.502425
GSM880604_non-rejecting102.CEL	non-rejecting102	no transplant rejection	kidney transplant	non-rejecting	Borderline	>0	1	rKID:119	1.33588
GSM880604_non-rejecting102.CEL	non-rejecting102	no transplant rejection	kidney transplant	non-rejecting	Borderline	>0	1	rKID:120	1.95097
GSM880604_non-rejecting102.CEL	non-rejecting102	no transplant rejection	kidney transplant	non-rejecting	Borderline	>0	1	rKID:121	-0.215733
GSM880604_non-rejecting102.CEL	non-rejecting102	no transplant rejection	kidney transplant	non-rejecting	Borderline	>0	1	rKID:123	0.199399
GSM880604_non-rejecting102.CEL	non-rejecting102	no transplant rejection	kidney transplant	non-rejecting	Borderline	>0	1	rKID:124	-0.349778
GSM880604_non-rejecting102.CEL	non-rejecting102	no transplant rejection	kidney transplant	non-rejecting	Borderline	>0	1	rKID:125	-0.863179
GSM880604_non-rejecting102.CEL	non-rejecting102	no transplant rejection	kidney transplant	non-rejecting	Borderline	>0	1	rKID:126	-0.168446
GSM880604_non-rejecting102.CEL	non-rejecting102	no transplant rejection	kidney transplant	non-rejecting	Borderline	>0	1	rKID:127	2.29461
GSM880604_non-rejecting102.CEL	non-rejecting102	no transplant rejection	kidney transplant	non-rejecting	Borderline	>0	1	rKID:128	-1.19132
GSM880604_non-rejecting102.CEL	non-rejecting102	no transplant rejection	kidney transplant	non-rejecting	Borderline	>0	1	rKID:130m	1.26716
GSM880604_non-rejecting102.CEL	non-rejecting102	no transplant rejection	kidney transplant	non-rejecting	Borderline	>0	1	rKID:132	2.07361
GSM880604_non-rejecting102.CEL	non-rejecting102	no transplant rejection	kidney transplant	non-rejecting	Borderline	>0	1	rKID:133	-0.556752
GSM880604_non-rejecting102.CEL	non-rejecting102	no transplant rejection	kidney transplant	non-rejecting	Borderline	>0	1	rKID:134	1.081
GSM880604_non-rejecting102.CEL	non-rejecting102	no transplant rejection	kidney transplant	non-rejecting	Borderline	>0	1	rKID:135	-0.361193
GSM880604_non-rejecting102.CEL	non-rejecting102	no transplant rejection	kidney transplant	non-rejecting	Borderline	>0	1	rKID:136	0.61934
GSM880604_non-rejecting102.CEL	non-rejecting102	no transplant rejection	kidney transplant	non-rejecting	Borderline	>0	1	rKID:137m	1.90877
GSM880604_non-rejecting102.CEL	non-rejecting102	no transplant rejection	kidney transplant	non-rejecting	Borderline	>0	1	rKID:138	0.0660691
GSM880604_non-rejecting102.CEL	non-rejecting102	no transplant rejection	kidney transplant	non-rejecting	Borderline	>0	1	rKID:139	0.990926
GSM880604_non-rejecting102.CEL	non-rejecting102	no transplant rejection	kidney transplant	non-rejecting	Borderline	>0	1	rKID:140	1.19102
GSM880604_non-rejecting102.CEL	non-rejecting102	no transplant rejection	kidney transplant	non-rejecting	Borderline	>0	1	rKID:142m	1.54639
GSM880604_non-rejecting102.CEL	non-rejecting102	no transplant rejection	kidney transplant	non-rejecting	Borderline	>0	1	rKID:143	0.882945
GSM880604_non-rejecting102.CEL	non-rejecting102	no transplant rejection	kidney transplant	non-rejecting	Borderline	>0	1	rKID:144	-0.145457
GSM880604_non-rejecting102.CEL	non-rejecting102	no transplant rejection	kidney transplant	non-rejecting	Borderline	>0	1	rKID:145	0.027102
GSM880604_non-rejecting102.CEL	non-rejecting102	no transplant rejection	kidney transplant	non-rejecting	Borderline	>0	1	rKID:146m	0.336289
GSM880604_non-rejecting102.CEL	non-rejecting102	no transplant rejection	kidney transplant	non-rejecting	Borderline	>0	1	rKID:147	-0.587831
GSM880604_non-rejecting102.CEL	non-rejecting102	no transplant rejection	kidney transplant	non-rejecting	Borderline	>0	1	rKID:148	1.66716
GSM880604_non-rejecting102.CEL	non-rejecting102	no transplant rejection	kidney transplant	non-rejecting	Borderline	>0	1	rKID:149	1.05773
GSM880604_non-rejecting102.CEL	non-rejecting102	no transplant rejection	kidney transplant	non-rejecting	Borderline	>0	1	rKID:151	-1.0909
GSM880604_non-rejecting102.CEL	non-rejecting102	no transplant rejection	kidney transplant	non-rejecting	Borderline	>0	1	rKID:152	-0.108185
GSM880604_non-rejecting102.CEL	non-rejecting102	no transplant rejection	kidney transplant	non-rejecting	Borderline	>0	1	rKID:153	2.10971
GSM880604_non-rejecting102.CEL	non-rejecting102	no transplant rejection	kidney transplant	non-rejecting	Borderline	>0	1	rKID:154	-0.860195
GSM880604_non-rejecting102.CEL	non-rejecting102	no transplant rejection	kidney transplant	non-rejecting	Borderline	>0	1	rKID:155	3.05009
GSM880604_non-rejecting102.CEL	non-rejecting102	no transplant rejection	kidney transplant	non-rejecting	Borderline	>0	1	rKID:156	1.55038
GSM880604_non-rejecting102.CEL	non-rejecting102	no transplant rejection	kidney transplant	non-rejecting	Borderline	>0	1	rKID:157	0.385954
GSM880604_non-rejecting102.CEL	non-rejecting102	no transplant rejection	kidney transplant	non-rejecting	Borderline	>0	1	rKID:158	-0.646643
GSM880604_non-rejecting102.CEL	non-rejecting102	no transplant rejection	kidney transplant	non-rejecting	Borderline	>0	1	rKID:159	2.26042
GSM880604_non-rejecting102.CEL	non-rejecting102	no transplant rejection	kidney transplant	non-rejecting	Borderline	>0	1	rKID:160	0.535372
GSM880604_non-rejecting102.CEL	non-rejecting102	no transplant rejection	kidney transplant	non-rejecting	Borderline	>0	1	rKID:161	-0.717851
GSM880604_non-rejecting102.CEL	non-rejecting102	no transplant rejection	kidney transplant	non-rejecting	Borderline	>0	1	rKID:164	1.79216
GSM880604_non-rejecting102.CEL	non-rejecting102	no transplant rejection	kidney transplant	non-rejecting	Borderline	>0	1	rKID:165	1.20961
GSM880604_non-rejecting102.CEL	non-rejecting102	no transplant rejection	kidney transplant	non-rejecting	Borderline	>0	1	rKID:166	0.310066
GSM880604_non-rejecting102.CEL	non-rejecting102	no transplant rejection	kidney transplant	non-rejecting	Borderline	>0	1	rKID:167	2.12451
GSM880604_non-rejecting102.CEL	non-rejecting102	no transplant rejection	kidney transplant	non-rejecting	Borderline	>0	1	rKID:168	1.35549
GSM880604_non-rejecting102.CEL	non-rejecting102	no transplant rejection	kidney transplant	non-rejecting	Borderline	>0	1	rKID:169	0.345909
GSM880604_non-rejecting102.CEL	non-rejecting102	no transplant rejection	kidney transplant	non-rejecting	Borderline	>0	1	rKID:170	-0.0381141
GSM880604_non-rejecting102.CEL	non-rejecting102	no transplant rejection	kidney transplant	non-rejecting	Borderline	>0	1	rKID:171	-1.61668
GSM880604_non-rejecting102.CEL	non-rejecting102	no transplant rejection	kidney transplant	non-rejecting	Borderline	>0	1	rKID:172	0.0258357
GSM880604_non-rejecting102.CEL	non-rejecting102	no transplant rejection	kidney transplant	non-rejecting	Borderline	>0	1	rKID:173	1.98267
GSM880604_non-rejecting102.CEL	non-rejecting102	no transplant rejection	kidney transplant	non-rejecting	Borderline	>0	1	rKID:175	1.97791
GSM880604_non-rejecting102.CEL	non-rejecting102	no transplant rejection	kidney transplant	non-rejecting	Borderline	>0	1	rKID:176	1.58447
GSM880604_non-rejecting102.CEL	non-rejecting102	no transplant rejection	kidney transplant	non-rejecting	Borderline	>0	1	rKID:177	1.0176
GSM880604_non-rejecting102.CEL	non-rejecting102	no transplant rejection	kidney transplant	non-rejecting	Borderline	>0	1	rKID:178	1.63009
GSM880604_non-rejecting102.CEL	non-rejecting102	no transplant rejection	kidney transplant	non-rejecting	Borderline	>0	1	rKID:179	1.67273
GSM880604_non-rejecting102.CEL	non-rejecting102	no transplant rejection	kidney transplant	non-rejecting	Borderline	>0	1	rKID:180	-0.0999739
GSM880604_non-rejecting102.CEL	non-rejecting102	no transplant rejection	kidney transplant	non-rejecting	Borderline	>0	1	rKID:181	0.93103
GSM880604_non-rejecting102.CEL	non-rejecting102	no transplant rejection	kidney transplant	non-rejecting	Borderline	>0	1	rKID:182	1.24653
GSM880604_non-rejecting102.CEL	non-rejecting102	no transplant rejection	kidney transplant	non-rejecting	Borderline	>0	1	rKID:183	1.48971
GSM880604_non-rejecting102.CEL	non-rejecting102	no transplant rejection	kidney transplant	non-rejecting	Borderline	>0	1	rKID:184	0.433066
GSM880604_non-rejecting102.CEL	non-rejecting102	no transplant rejection	kidney transplant	non-rejecting	Borderline	>0	1	rKID:185	0.264767
GSM880604_non-rejecting102.CEL	non-rejecting102	no transplant rejection	kidney transplant	non-rejecting	Borderline	>0	1	rKID:186	1.05299
GSM880604_non-rejecting102.CEL	non-rejecting102	no transplant rejection	kidney transplant	non-rejecting	Borderline	>0	1	rKID:187	0.999493
GSM880604_non-rejecting102.CEL	non-rejecting102	no transplant rejection	kidney transplant	non-rejecting	Borderline	>0	1	rKID:188	0.164491
GSM880604_non-rejecting102.CEL	non-rejecting102	no transplant rejection	kidney transplant	non-rejecting	Borderline	>0	1	rKID:189	1.79611
GSM880604_non-rejecting102.CEL	non-rejecting102	no transplant rejection	kidney transplant	non-rejecting	Borderline	>0	1	rKID:190m	2.81426
GSM880604_non-rejecting102.CEL	non-rejecting102	no transplant rejection	kidney transplant	non-rejecting	Borderline	>0	1	rKID:191	0.841605
GSM880604_non-rejecting102.CEL	non-rejecting102	no transplant rejection	kidney transplant	non-rejecting	Borderline	>0	1	rKID:193	1.68643
GSM880604_non-rejecting102.CEL	non-rejecting102	no transplant rejection	kidney transplant	non-rejecting	Borderline	>0	1	rKID:194	0.74945
GSM880604_non-rejecting102.CEL	non-rejecting102	no transplant rejection	kidney transplant	non-rejecting	Borderline	>0	1	rKID:195	0.827106
GSM880604_non-rejecting102.CEL	non-rejecting102	no transplant rejection	kidney transplant	non-rejecting	Borderline	>0	1	rKID:196	-2.33944
GSM880604_non-rejecting102.CEL	non-rejecting102	no transplant rejection	kidney transplant	non-rejecting	Borderline	>0	1	rKID:197	0.282821
GSM880604_non-rejecting102.CEL	non-rejecting102	no transplant rejection	kidney transplant	non-rejecting	Borderline	>0	1	rKID:198	0.382673
GSM880604_non-rejecting102.CEL	non-rejecting102	no transplant rejection	kidney transplant	non-rejecting	Borderline	>0	1	rKID:199	1.15925
GSM880604_non-rejecting102.CEL	non-rejecting102	no transplant rejection	kidney transplant	non-rejecting	Borderline	>0	1	rKID:201	-0.573824
GSM880604_non-rejecting102.CEL	non-rejecting102	no transplant rejection	kidney transplant	non-rejecting	Borderline	>0	1	rKID:202	0.455856
GSM880604_non-rejecting102.CEL	non-rejecting102	no transplant rejection	kidney transplant	non-rejecting	Borderline	>0	1	rKID:203	1.12269
GSM880604_non-rejecting102.CEL	non-rejecting102	no transplant rejection	kidney transplant	non-rejecting	Borderline	>0	1	rKID:205	0.598821
GSM880604_non-rejecting102.CEL	non-rejecting102	no transplant rejection	kidney transplant	non-rejecting	Borderline	>0	1	rKID:206	2.24464
GSM880604_non-rejecting102.CEL	non-rejecting102	no transplant rejection	kidney transplant	non-rejecting	Borderline	>0	1	rKID:208	1.28046
GSM880604_non-rejecting102.CEL	non-rejecting102	no transplant rejection	kidney transplant	non-rejecting	Borderline	>0	1	rKID:209	0.897313
GSM880604_non-rejecting102.CEL	non-rejecting102	no transplant rejection	kidney transplant	non-rejecting	Borderline	>0	1	rKID:211	-1.17231
GSM880604_non-rejecting102.CEL	non-rejecting102	no transplant rejection	kidney transplant	non-rejecting	Borderline	>0	1	rKID:212m	1.53261
GSM880604_non-rejecting102.CEL	non-rejecting102	no transplant rejection	kidney transplant	non-rejecting	Borderline	>0	1	rKID:213	-0.0458893
GSM880604_non-rejecting102.CEL	non-rejecting102	no transplant rejection	kidney transplant	non-rejecting	Borderline	>0	1	rKID:214	-0.303395
GSM880604_non-rejecting102.CEL	non-rejecting102	no transplant rejection	kidney transplant	non-rejecting	Borderline	>0	1	rKID:215	-0.960933
GSM880604_non-rejecting102.CEL	non-rejecting102	no transplant rejection	kidney transplant	non-rejecting	Borderline	>0	1	rKID:217	1.91558
GSM880604_non-rejecting102.CEL	non-rejecting102	no transplant rejection	kidney transplant	non-rejecting	Borderline	>0	1	rKID:218	0.760591
GSM880604_non-rejecting102.CEL	non-rejecting102	no transplant rejection	kidney transplant	non-rejecting	Borderline	>0	1	rKID:219	1.81176
GSM880604_non-rejecting102.CEL	non-rejecting102	no transplant rejection	kidney transplant	non-rejecting	Borderline	>0	1	rKID:220	1.24102
GSM880604_non-rejecting102.CEL	non-rejecting102	no transplant rejection	kidney transplant	non-rejecting	Borderline	>0	1	rKID:221	-1.17477
GSM880604_non-rejecting102.CEL	non-rejecting102	no transplant rejection	kidney transplant	non-rejecting	Borderline	>0	1	rKID:222	0.872982
GSM880604_non-rejecting102.CEL	non-rejecting102	no transplant rejection	kidney transplant	non-rejecting	Borderline	>0	1	rKID:224	-0.719612
GSM880604_non-rejecting102.CEL	non-rejecting102	no transplant rejection	kidney transplant	non-rejecting	Borderline	>0	1	rKID:225	1.11856
GSM880604_non-rejecting102.CEL	non-rejecting102	no transplant rejection	kidney transplant	non-rejecting	Borderline	>0	1	rKID:226	1.1778
GSM880604_non-rejecting102.CEL	non-rejecting102	no transplant rejection	kidney transplant	non-rejecting	Borderline	>0	1	rKID:227	0.855448
GSM880604_non-rejecting102.CEL	non-rejecting102	no transplant rejection	kidney transplant	non-rejecting	Borderline	>0	1	rKID:228	0.148783
GSM880604_non-rejecting102.CEL	non-rejecting102	no transplant rejection	kidney transplant	non-rejecting	Borderline	>0	1	rKID:229	1.35295
GSM880604_non-rejecting102.CEL	non-rejecting102	no transplant rejection	kidney transplant	non-rejecting	Borderline	>0	1	rKID:230	0.894709
GSM880604_non-rejecting102.CEL	non-rejecting102	no transplant rejection	kidney transplant	non-rejecting	Borderline	>0	1	rKID:231	1.42101
GSM880604_non-rejecting102.CEL	non-rejecting102	no transplant rejection	kidney transplant	non-rejecting	Borderline	>0	1	rKID:232	-0.101213
GSM880604_non-rejecting102.CEL	non-rejecting102	no transplant rejection	kidney transplant	non-rejecting	Borderline	>0	1	rKID:233	0.726901
GSM880604_non-rejecting102.CEL	non-rejecting102	no transplant rejection	kidney transplant	non-rejecting	Borderline	>0	1	rKID:234	-1.3091
GSM880604_non-rejecting102.CEL	non-rejecting102	no transplant rejection	kidney transplant	non-rejecting	Borderline	>0	1	rKID:235	1.13676
GSM880604_non-rejecting102.CEL	non-rejecting102	no transplant rejection	kidney transplant	non-rejecting	Borderline	>0	1	rKID:238	0.230272
GSM880604_non-rejecting102.CEL	non-rejecting102	no transplant rejection	kidney transplant	non-rejecting	Borderline	>0	1	rKID:239	0.392602
GSM880604_non-rejecting102.CEL	non-rejecting102	no transplant rejection	kidney transplant	non-rejecting	Borderline	>0	1	rKID:240	1.01059
GSM880604_non-rejecting102.CEL	non-rejecting102	no transplant rejection	kidney transplant	non-rejecting	Borderline	>0	1	rKID:241	0.614603
GSM880604_non-rejecting102.CEL	non-rejecting102	no transplant rejection	kidney transplant	non-rejecting	Borderline	>0	1	rKID:242	-0.399744
GSM880604_non-rejecting102.CEL	non-rejecting102	no transplant rejection	kidney transplant	non-rejecting	Borderline	>0	1	rKID:243	-0.540589
GSM880604_non-rejecting102.CEL	non-rejecting102	no transplant rejection	kidney transplant	non-rejecting	Borderline	>0	1	rKID:244	-1.63048
GSM880604_non-rejecting102.CEL	non-rejecting102	no transplant rejection	kidney transplant	non-rejecting	Borderline	>0	1	rKID:245	0.9202
GSM880604_non-rejecting102.CEL	non-rejecting102	no transplant rejection	kidney transplant	non-rejecting	Borderline	>0	1	rKID:247	1.86048
GSM880604_non-rejecting102.CEL	non-rejecting102	no transplant rejection	kidney transplant	non-rejecting	Borderline	>0	1	rKID:249	1.1378
GSM880604_non-rejecting102.CEL	non-rejecting102	no transplant rejection	kidney transplant	non-rejecting	Borderline	>0	1	rKID:250	0.911842
GSM880604_non-rejecting102.CEL	non-rejecting102	no transplant rejection	kidney transplant	non-rejecting	Borderline	>0	1	rKID:251	1.21776
GSM880604_non-rejecting102.CEL	non-rejecting102	no transplant rejection	kidney transplant	non-rejecting	Borderline	>0	1	rKID:252	1.14517
GSM880604_non-rejecting102.CEL	non-rejecting102	no transplant rejection	kidney transplant	non-rejecting	Borderline	>0	1	rKID:253	0.794185
GSM880604_non-rejecting102.CEL	non-rejecting102	no transplant rejection	kidney transplant	non-rejecting	Borderline	>0	1	rKID:254	-0.721038
GSM880604_non-rejecting102.CEL	non-rejecting102	no transplant rejection	kidney transplant	non-rejecting	Borderline	>0	1	rKID:255	1.12608
GSM880604_non-rejecting102.CEL	non-rejecting102	no transplant rejection	kidney transplant	non-rejecting	Borderline	>0	1	rKID:257	0.801748
GSM880604_non-rejecting102.CEL	non-rejecting102	no transplant rejection	kidney transplant	non-rejecting	Borderline	>0	1	rKID:258	-0.822958
GSM880604_non-rejecting102.CEL	non-rejecting102	no transplant rejection	kidney transplant	non-rejecting	Borderline	>0	1	rKID:259	3.06031
GSM880604_non-rejecting102.CEL	non-rejecting102	no transplant rejection	kidney transplant	non-rejecting	Borderline	>0	1	rKID:260	1.6879
GSM880604_non-rejecting102.CEL	non-rejecting102	no transplant rejection	kidney transplant	non-rejecting	Borderline	>0	1	rKID:261	0.1083
GSM880604_non-rejecting102.CEL	non-rejecting102	no transplant rejection	kidney transplant	non-rejecting	Borderline	>0	1	rKID:262	-0.606114
GSM880604_non-rejecting102.CEL	non-rejecting102	no transplant rejection	kidney transplant	non-rejecting	Borderline	>0	1	rKID:263	1.34369
GSM880604_non-rejecting102.CEL	non-rejecting102	no transplant rejection	kidney transplant	non-rejecting	Borderline	>0	1	rKID:264	-1.12065
GSM880604_non-rejecting102.CEL	non-rejecting102	no transplant rejection	kidney transplant	non-rejecting	Borderline	>0	1	rKID:265	0.164619
GSM880604_non-rejecting102.CEL	non-rejecting102	no transplant rejection	kidney transplant	non-rejecting	Borderline	>0	1	rKID:266	0.348903
GSM880604_non-rejecting102.CEL	non-rejecting102	no transplant rejection	kidney transplant	non-rejecting	Borderline	>0	1	rKID:267	1.70684
GSM880604_non-rejecting102.CEL	non-rejecting102	no transplant rejection	kidney transplant	non-rejecting	Borderline	>0	1	rKID:268	-0.45757
GSM880604_non-rejecting102.CEL	non-rejecting102	no transplant rejection	kidney transplant	non-rejecting	Borderline	>0	1	rKID:270	1.80591
GSM880604_non-rejecting102.CEL	non-rejecting102	no transplant rejection	kidney transplant	non-rejecting	Borderline	>0	1	rKID:271	2.90346
GSM880604_non-rejecting102.CEL	non-rejecting102	no transplant rejection	kidney transplant	non-rejecting	Borderline	>0	1	rKID:272	0.405831
GSM880604_non-rejecting102.CEL	non-rejecting102	no transplant rejection	kidney transplant	non-rejecting	Borderline	>0	1	rKID:273	1.28079
GSM880604_non-rejecting102.CEL	non-rejecting102	no transplant rejection	kidney transplant	non-rejecting	Borderline	>0	1	rKID:274	-1.21567
GSM880604_non-rejecting102.CEL	non-rejecting102	no transplant rejection	kidney transplant	non-rejecting	Borderline	>0	1	rKID:275	-0.984785
GSM880604_non-rejecting102.CEL	non-rejecting102	no transplant rejection	kidney transplant	non-rejecting	Borderline	>0	1	rKID:276	2.06359
GSM880604_non-rejecting102.CEL	non-rejecting102	no transplant rejection	kidney transplant	non-rejecting	Borderline	>0	1	rKID:277	2.24973
GSM880604_non-rejecting102.CEL	non-rejecting102	no transplant rejection	kidney transplant	non-rejecting	Borderline	>0	1	rKID:278	1.08182
GSM880604_non-rejecting102.CEL	non-rejecting102	no transplant rejection	kidney transplant	non-rejecting	Borderline	>0	1	rKID:279	1.2955
GSM880604_non-rejecting102.CEL	non-rejecting102	no transplant rejection	kidney transplant	non-rejecting	Borderline	>0	1	rKID:280	0.591999
GSM880604_non-rejecting102.CEL	non-rejecting102	no transplant rejection	kidney transplant	non-rejecting	Borderline	>0	1	rKID:281	1.09117
GSM880604_non-rejecting102.CEL	non-rejecting102	no transplant rejection	kidney transplant	non-rejecting	Borderline	>0	1	rKID:283	1.77766
GSM880604_non-rejecting102.CEL	non-rejecting102	no transplant rejection	kidney transplant	non-rejecting	Borderline	>0	1	rKID:284	1.61565
GSM880604_non-rejecting102.CEL	non-rejecting102	no transplant rejection	kidney transplant	non-rejecting	Borderline	>0	1	rKID:285	1.42857
GSM880604_non-rejecting102.CEL	non-rejecting102	no transplant rejection	kidney transplant	non-rejecting	Borderline	>0	1	rKID:286	0.744239
GSM880604_non-rejecting102.CEL	non-rejecting102	no transplant rejection	kidney transplant	non-rejecting	Borderline	>0	1	rKID:287	1.70521
GSM880604_non-rejecting102.CEL	non-rejecting102	no transplant rejection	kidney transplant	non-rejecting	Borderline	>0	1	rKID:288	1.51488
GSM880604_non-rejecting102.CEL	non-rejecting102	no transplant rejection	kidney transplant	non-rejecting	Borderline	>0	1	rKID:289	1.02567
GSM880604_non-rejecting102.CEL	non-rejecting102	no transplant rejection	kidney transplant	non-rejecting	Borderline	>0	1	rKID:290	1.72601
GSM880604_non-rejecting102.CEL	non-rejecting102	no transplant rejection	kidney transplant	non-rejecting	Borderline	>0	1	rKID:291	-0.214329
GSM880604_non-rejecting102.CEL	non-rejecting102	no transplant rejection	kidney transplant	non-rejecting	Borderline	>0	1	rKID:292	-1.63456
GSM880604_non-rejecting102.CEL	non-rejecting102	no transplant rejection	kidney transplant	non-rejecting	Borderline	>0	1	rKID:294	-1.1709
GSM880604_non-rejecting102.CEL	non-rejecting102	no transplant rejection	kidney transplant	non-rejecting	Borderline	>0	1	rKID:295	0.337103
GSM880604_non-rejecting102.CEL	non-rejecting102	no transplant rejection	kidney transplant	non-rejecting	Borderline	>0	1	rKID:296	-1.8782
GSM880604_non-rejecting102.CEL	non-rejecting102	no transplant rejection	kidney transplant	non-rejecting	Borderline	>0	1	rKID:297	-0.274843
GSM880604_non-rejecting102.CEL	non-rejecting102	no transplant rejection	kidney transplant	non-rejecting	Borderline	>0	1	rKID:298	0.295325
GSM880604_non-rejecting102.CEL	non-rejecting102	no transplant rejection	kidney transplant	non-rejecting	Borderline	>0	1	rKID:299	-0.380456
GSM880604_non-rejecting102.CEL	non-rejecting102	no transplant rejection	kidney transplant	non-rejecting	Borderline	>0	1	rKID:300	2.11975
GSM880604_non-rejecting102.CEL	non-rejecting102	no transplant rejection	kidney transplant	non-rejecting	Borderline	>0	1	rKID:301	0.960916
GSM880604_non-rejecting102.CEL	non-rejecting102	no transplant rejection	kidney transplant	non-rejecting	Borderline	>0	1	rKID:302	-0.115321
GSM880604_non-rejecting102.CEL	non-rejecting102	no transplant rejection	kidney transplant	non-rejecting	Borderline	>0	1	rKID:303	-0.788966
GSM880604_non-rejecting102.CEL	non-rejecting102	no transplant rejection	kidney transplant	non-rejecting	Borderline	>0	1	rKID:304	1.10758
GSM880604_non-rejecting102.CEL	non-rejecting102	no transplant rejection	kidney transplant	non-rejecting	Borderline	>0	1	rKID:305	0.804032
GSM880604_non-rejecting102.CEL	non-rejecting102	no transplant rejection	kidney transplant	non-rejecting	Borderline	>0	1	rKID:306	0.465187
GSM880604_non-rejecting102.CEL	non-rejecting102	no transplant rejection	kidney transplant	non-rejecting	Borderline	>0	1	rKID:307	0.204684
GSM880604_non-rejecting102.CEL	non-rejecting102	no transplant rejection	kidney transplant	non-rejecting	Borderline	>0	1	rKID:308	1.74109
GSM880604_non-rejecting102.CEL	non-rejecting102	no transplant rejection	kidney transplant	non-rejecting	Borderline	>0	1	rKID:309	1.92197
GSM880604_non-rejecting102.CEL	non-rejecting102	no transplant rejection	kidney transplant	non-rejecting	Borderline	>0	1	rKID:310	0.239618
GSM880604_non-rejecting102.CEL	non-rejecting102	no transplant rejection	kidney transplant	non-rejecting	Borderline	>0	1	rKID:312	2.126
GSM880604_non-rejecting102.CEL	non-rejecting102	no transplant rejection	kidney transplant	non-rejecting	Borderline	>0	1	rKID:313	-0.0694591
GSM880604_non-rejecting102.CEL	non-rejecting102	no transplant rejection	kidney transplant	non-rejecting	Borderline	>0	1	rKID:314	-0.88609
GSM880604_non-rejecting102.CEL	non-rejecting102	no transplant rejection	kidney transplant	non-rejecting	Borderline	>0	1	rKID:315	1.16336
GSM880604_non-rejecting102.CEL	non-rejecting102	no transplant rejection	kidney transplant	non-rejecting	Borderline	>0	1	rKID:316	2.02767
GSM880604_non-rejecting102.CEL	non-rejecting102	no transplant rejection	kidney transplant	non-rejecting	Borderline	>0	1	rKID:317	-0.277434
GSM880604_non-rejecting102.CEL	non-rejecting102	no transplant rejection	kidney transplant	non-rejecting	Borderline	>0	1	rKID:319	1.18782
GSM880604_non-rejecting102.CEL	non-rejecting102	no transplant rejection	kidney transplant	non-rejecting	Borderline	>0	1	rKID:320	0.952901
GSM880604_non-rejecting102.CEL	non-rejecting102	no transplant rejection	kidney transplant	non-rejecting	Borderline	>0	1	rKID:321	0.0157725
GSM880604_non-rejecting102.CEL	non-rejecting102	no transplant rejection	kidney transplant	non-rejecting	Borderline	>0	1	rKID:322	0.564939
GSM880604_non-rejecting102.CEL	non-rejecting102	no transplant rejection	kidney transplant	non-rejecting	Borderline	>0	1	rKID:323	0.941714
GSM880604_non-rejecting102.CEL	non-rejecting102	no transplant rejection	kidney transplant	non-rejecting	Borderline	>0	1	rKID:324	2.34567
GSM880604_non-rejecting102.CEL	non-rejecting102	no transplant rejection	kidney transplant	non-rejecting	Borderline	>0	1	rKID:325	1.22254
GSM880604_non-rejecting102.CEL	non-rejecting102	no transplant rejection	kidney transplant	non-rejecting	Borderline	>0	1	rKID:326	-0.0645477
GSM880604_non-rejecting102.CEL	non-rejecting102	no transplant rejection	kidney transplant	non-rejecting	Borderline	>0	1	rKID:327	0.257424
GSM880604_non-rejecting102.CEL	non-rejecting102	no transplant rejection	kidney transplant	non-rejecting	Borderline	>0	1	rKID:328	-0.563208
GSM880604_non-rejecting102.CEL	non-rejecting102	no transplant rejection	kidney transplant	non-rejecting	Borderline	>0	1	rKID:329	-1.2107
GSM880604_non-rejecting102.CEL	non-rejecting102	no transplant rejection	kidney transplant	non-rejecting	Borderline	>0	1	rKID:330	-1.96447
GSM880604_non-rejecting102.CEL	non-rejecting102	no transplant rejection	kidney transplant	non-rejecting	Borderline	>0	1	rKID:331	-1.74644
GSM880604_non-rejecting102.CEL	non-rejecting102	no transplant rejection	kidney transplant	non-rejecting	Borderline	>0	1	rKID:332	0.807067
GSM880604_non-rejecting102.CEL	non-rejecting102	no transplant rejection	kidney transplant	non-rejecting	Borderline	>0	1	rKID:333	-0.183347
GSM880604_non-rejecting102.CEL	non-rejecting102	no transplant rejection	kidney transplant	non-rejecting	Borderline	>0	1	rKID:334	0.576035
GSM880604_non-rejecting102.CEL	non-rejecting102	no transplant rejection	kidney transplant	non-rejecting	Borderline	>0	1	rKID:335	-0.471466
GSM880604_non-rejecting102.CEL	non-rejecting102	no transplant rejection	kidney transplant	non-rejecting	Borderline	>0	1	rKID:336	2.49365
GSM880604_non-rejecting102.CEL	non-rejecting102	no transplant rejection	kidney transplant	non-rejecting	Borderline	>0	1	rKID:337	-0.662158
GSM880604_non-rejecting102.CEL	non-rejecting102	no transplant rejection	kidney transplant	non-rejecting	Borderline	>0	1	rKID:338	-0.291132
GSM880604_non-rejecting102.CEL	non-rejecting102	no transplant rejection	kidney transplant	non-rejecting	Borderline	>0	1	rKID:339	0.795872
GSM880604_non-rejecting102.CEL	non-rejecting102	no transplant rejection	kidney transplant	non-rejecting	Borderline	>0	1	rKID:340	0.275972
GSM880604_non-rejecting102.CEL	non-rejecting102	no transplant rejection	kidney transplant	non-rejecting	Borderline	>0	1	rKID:341	-0.23348
GSM880604_non-rejecting102.CEL	non-rejecting102	no transplant rejection	kidney transplant	non-rejecting	Borderline	>0	1	rKID:342	-0.892883
GSM880604_non-rejecting102.CEL	non-rejecting102	no transplant rejection	kidney transplant	non-rejecting	Borderline	>0	1	rKID:343	1.88684
GSM880604_non-rejecting102.CEL	non-rejecting102	no transplant rejection	kidney transplant	non-rejecting	Borderline	>0	1	rKID:344	1.00668
GSM880604_non-rejecting102.CEL	non-rejecting102	no transplant rejection	kidney transplant	non-rejecting	Borderline	>0	1	rKID:345	1.67034
GSM880604_non-rejecting102.CEL	non-rejecting102	no transplant rejection	kidney transplant	non-rejecting	Borderline	>0	1	rKID:346	-0.219501
GSM880604_non-rejecting102.CEL	non-rejecting102	no transplant rejection	kidney transplant	non-rejecting	Borderline	>0	1	rKID:347	0.953323
GSM880604_non-rejecting102.CEL	non-rejecting102	no transplant rejection	kidney transplant	non-rejecting	Borderline	>0	1	rKID:348	1.80196
GSM880604_non-rejecting102.CEL	non-rejecting102	no transplant rejection	kidney transplant	non-rejecting	Borderline	>0	1	rKID:349	0.214294
GSM880604_non-rejecting102.CEL	non-rejecting102	no transplant rejection	kidney transplant	non-rejecting	Borderline	>0	1	rKID:351	-0.236064
GSM880604_non-rejecting102.CEL	non-rejecting102	no transplant rejection	kidney transplant	non-rejecting	Borderline	>0	1	rKID:352	0.128566
GSM880604_non-rejecting102.CEL	non-rejecting102	no transplant rejection	kidney transplant	non-rejecting	Borderline	>0	1	rKID:353	0.397716
GSM880604_non-rejecting102.CEL	non-rejecting102	no transplant rejection	kidney transplant	non-rejecting	Borderline	>0	1	rKID:354	-1.8311
GSM880604_non-rejecting102.CEL	non-rejecting102	no transplant rejection	kidney transplant	non-rejecting	Borderline	>0	1	rKID:355	-0.218863
GSM880604_non-rejecting102.CEL	non-rejecting102	no transplant rejection	kidney transplant	non-rejecting	Borderline	>0	1	rKID:356	-1.271
GSM880604_non-rejecting102.CEL	non-rejecting102	no transplant rejection	kidney transplant	non-rejecting	Borderline	>0	1	rKID:357	0.953122
GSM880604_non-rejecting102.CEL	non-rejecting102	no transplant rejection	kidney transplant	non-rejecting	Borderline	>0	1	rKID:358	0.961423
GSM880604_non-rejecting102.CEL	non-rejecting102	no transplant rejection	kidney transplant	non-rejecting	Borderline	>0	1	rKID:359	-0.429768
GSM880604_non-rejecting102.CEL	non-rejecting102	no transplant rejection	kidney transplant	non-rejecting	Borderline	>0	1	rKID:360	0.967561
GSM880604_non-rejecting102.CEL	non-rejecting102	no transplant rejection	kidney transplant	non-rejecting	Borderline	>0	1	rKID:361	0.648008
GSM880604_non-rejecting102.CEL	non-rejecting102	no transplant rejection	kidney transplant	non-rejecting	Borderline	>0	1	rKID:362	0.33579
GSM880604_non-rejecting102.CEL	non-rejecting102	no transplant rejection	kidney transplant	non-rejecting	Borderline	>0	1	rKID:363	-0.0203616
GSM880604_non-rejecting102.CEL	non-rejecting102	no transplant rejection	kidney transplant	non-rejecting	Borderline	>0	1	rKID:364	1.66869
GSM880604_non-rejecting102.CEL	non-rejecting102	no transplant rejection	kidney transplant	non-rejecting	Borderline	>0	1	rKID:365	0.715443
GSM880604_non-rejecting102.CEL	non-rejecting102	no transplant rejection	kidney transplant	non-rejecting	Borderline	>0	1	rKID:366	1.31618
GSM880604_non-rejecting102.CEL	non-rejecting102	no transplant rejection	kidney transplant	non-rejecting	Borderline	>0	1	rKID:367	-2.11744
GSM880604_non-rejecting102.CEL	non-rejecting102	no transplant rejection	kidney transplant	non-rejecting	Borderline	>0	1	rKID:368	1.10263
GSM880604_non-rejecting102.CEL	non-rejecting102	no transplant rejection	kidney transplant	non-rejecting	Borderline	>0	1	rKID:369	-0.0294515
GSM880604_non-rejecting102.CEL	non-rejecting102	no transplant rejection	kidney transplant	non-rejecting	Borderline	>0	1	rKID:370	0.704682
GSM880604_non-rejecting102.CEL	non-rejecting102	no transplant rejection	kidney transplant	non-rejecting	Borderline	>0	1	rKID:371	-0.182272
GSM880604_non-rejecting102.CEL	non-rejecting102	no transplant rejection	kidney transplant	non-rejecting	Borderline	>0	1	rKID:372	1.38375
GSM880604_non-rejecting102.CEL	non-rejecting102	no transplant rejection	kidney transplant	non-rejecting	Borderline	>0	1	rKID:373	-0.646113
GSM880604_non-rejecting102.CEL	non-rejecting102	no transplant rejection	kidney transplant	non-rejecting	Borderline	>0	1	rKID:374	0.798621
GSM880604_non-rejecting102.CEL	non-rejecting102	no transplant rejection	kidney transplant	non-rejecting	Borderline	>0	1	rKID:375	1.50912
GSM880604_non-rejecting102.CEL	non-rejecting102	no transplant rejection	kidney transplant	non-rejecting	Borderline	>0	1	rKID:376	0.200556
GSM880604_non-rejecting102.CEL	non-rejecting102	no transplant rejection	kidney transplant	non-rejecting	Borderline	>0	1	rKID:377	-1.89614
GSM880604_non-rejecting102.CEL	non-rejecting102	no transplant rejection	kidney transplant	non-rejecting	Borderline	>0	1	rKID:378	0.794963
GSM880604_non-rejecting102.CEL	non-rejecting102	no transplant rejection	kidney transplant	non-rejecting	Borderline	>0	1	rKID:379	-0.258406
GSM880604_non-rejecting102.CEL	non-rejecting102	no transplant rejection	kidney transplant	non-rejecting	Borderline	>0	1	rKID:380	0.0452757
GSM880604_non-rejecting102.CEL	non-rejecting102	no transplant rejection	kidney transplant	non-rejecting	Borderline	>0	1	rKID:381	-0.523098
GSM880604_non-rejecting102.CEL	non-rejecting102	no transplant rejection	kidney transplant	non-rejecting	Borderline	>0	1	rKID:382	0
GSM880604_non-rejecting102.CEL	non-rejecting102	no transplant rejection	kidney transplant	non-rejecting	Borderline	>0	1	rKID:383	0.00366615
GSM880604_non-rejecting102.CEL	non-rejecting102	no transplant rejection	kidney transplant	non-rejecting	Borderline	>0	1	rKID:384	-0.144114
GSM880604_non-rejecting102.CEL	non-rejecting102	no transplant rejection	kidney transplant	non-rejecting	Borderline	>0	1	rKID:385	2.05575
GSM880604_non-rejecting102.CEL	non-rejecting102	no transplant rejection	kidney transplant	non-rejecting	Borderline	>0	1	rKID:386	-0.818842
GSM880604_non-rejecting102.CEL	non-rejecting102	no transplant rejection	kidney transplant	non-rejecting	Borderline	>0	1	rKID:387	0.430997
GSM880604_non-rejecting102.CEL	non-rejecting102	no transplant rejection	kidney transplant	non-rejecting	Borderline	>0	1	rKID:388	0.31524
GSM880604_non-rejecting102.CEL	non-rejecting102	no transplant rejection	kidney transplant	non-rejecting	Borderline	>0	1	rKID:389	1.79156
GSM880604_non-rejecting102.CEL	non-rejecting102	no transplant rejection	kidney transplant	non-rejecting	Borderline	>0	1	rKID:390	-0.0120474
GSM880604_non-rejecting102.CEL	non-rejecting102	no transplant rejection	kidney transplant	non-rejecting	Borderline	>0	1	rKID:391	0.103827
GSM880604_non-rejecting102.CEL	non-rejecting102	no transplant rejection	kidney transplant	non-rejecting	Borderline	>0	1	rKID:392	1.48671
GSM880604_non-rejecting102.CEL	non-rejecting102	no transplant rejection	kidney transplant	non-rejecting	Borderline	>0	1	rKID:393	-0.664836
GSM880604_non-rejecting102.CEL	non-rejecting102	no transplant rejection	kidney transplant	non-rejecting	Borderline	>0	1	rKID:394	0.886744
GSM880604_non-rejecting102.CEL	non-rejecting102	no transplant rejection	kidney transplant	non-rejecting	Borderline	>0	1	rKID:395	0.679327
GSM880604_non-rejecting102.CEL	non-rejecting102	no transplant rejection	kidney transplant	non-rejecting	Borderline	>0	1	rKID:396	-1.04347
GSM880604_non-rejecting102.CEL	non-rejecting102	no transplant rejection	kidney transplant	non-rejecting	Borderline	>0	1	rKID:397	0.234134
GSM880604_non-rejecting102.CEL	non-rejecting102	no transplant rejection	kidney transplant	non-rejecting	Borderline	>0	1	rKID:398	1.1244
GSM880604_non-rejecting102.CEL	non-rejecting102	no transplant rejection	kidney transplant	non-rejecting	Borderline	>0	1	rKID:399	-1.75613
GSM880607_non-rejecting144.CEL	non-rejecting144	no transplant rejection	kidney transplant	non-rejecting	Others	>0	1	rKID:1	0.675738
GSM880607_non-rejecting144.CEL	non-rejecting144	no transplant rejection	kidney transplant	non-rejecting	Others	>0	1	rKID:2m	0.334903
GSM880607_non-rejecting144.CEL	non-rejecting144	no transplant rejection	kidney transplant	non-rejecting	Others	>0	1	rKID:3m	0.258331
GSM880607_non-rejecting144.CEL	non-rejecting144	no transplant rejection	kidney transplant	non-rejecting	Others	>0	1	rKID:5m	0.233539
GSM880607_non-rejecting144.CEL	non-rejecting144	no transplant rejection	kidney transplant	non-rejecting	Others	>0	1	rKID:6m	0.0232046
GSM880607_non-rejecting144.CEL	non-rejecting144	no transplant rejection	kidney transplant	non-rejecting	Others	>0	1	rKID:7m	1.31371
GSM880607_non-rejecting144.CEL	non-rejecting144	no transplant rejection	kidney transplant	non-rejecting	Others	>0	1	rKID:8m	-0.0348488
GSM880607_non-rejecting144.CEL	non-rejecting144	no transplant rejection	kidney transplant	non-rejecting	Others	>0	1	rKID:9m	0.207064
GSM880607_non-rejecting144.CEL	non-rejecting144	no transplant rejection	kidney transplant	non-rejecting	Others	>0	1	rKID:10m	1.29073
GSM880607_non-rejecting144.CEL	non-rejecting144	no transplant rejection	kidney transplant	non-rejecting	Others	>0	1	rKID:12m	0.541389
GSM880607_non-rejecting144.CEL	non-rejecting144	no transplant rejection	kidney transplant	non-rejecting	Others	>0	1	rKID:13	1.14615
GSM880607_non-rejecting144.CEL	non-rejecting144	no transplant rejection	kidney transplant	non-rejecting	Others	>0	1	rKID:14m	0.709474
GSM880607_non-rejecting144.CEL	non-rejecting144	no transplant rejection	kidney transplant	non-rejecting	Others	>0	1	rKID:15	0.778713
GSM880607_non-rejecting144.CEL	non-rejecting144	no transplant rejection	kidney transplant	non-rejecting	Others	>0	1	rKID:16m	0.611534
GSM880607_non-rejecting144.CEL	non-rejecting144	no transplant rejection	kidney transplant	non-rejecting	Others	>0	1	rKID:18m	-0.0487538
GSM880607_non-rejecting144.CEL	non-rejecting144	no transplant rejection	kidney transplant	non-rejecting	Others	>0	1	rKID:19	-0.314974
GSM880607_non-rejecting144.CEL	non-rejecting144	no transplant rejection	kidney transplant	non-rejecting	Others	>0	1	rKID:21	0.0576191
GSM880607_non-rejecting144.CEL	non-rejecting144	no transplant rejection	kidney transplant	non-rejecting	Others	>0	1	rKID:22	0.412981
GSM880607_non-rejecting144.CEL	non-rejecting144	no transplant rejection	kidney transplant	non-rejecting	Others	>0	1	rKID:23m	-0.495412
GSM880607_non-rejecting144.CEL	non-rejecting144	no transplant rejection	kidney transplant	non-rejecting	Others	>0	1	rKID:25m	0.229197
GSM880607_non-rejecting144.CEL	non-rejecting144	no transplant rejection	kidney transplant	non-rejecting	Others	>0	1	rKID:26m	0.755938
GSM880607_non-rejecting144.CEL	non-rejecting144	no transplant rejection	kidney transplant	non-rejecting	Others	>0	1	rKID:28m	0.801307
GSM880607_non-rejecting144.CEL	non-rejecting144	no transplant rejection	kidney transplant	non-rejecting	Others	>0	1	rKID:29	-1.71011
GSM880607_non-rejecting144.CEL	non-rejecting144	no transplant rejection	kidney transplant	non-rejecting	Others	>0	1	rKID:30m	0.164964
GSM880607_non-rejecting144.CEL	non-rejecting144	no transplant rejection	kidney transplant	non-rejecting	Others	>0	1	rKID:31m	0.85583
GSM880607_non-rejecting144.CEL	non-rejecting144	no transplant rejection	kidney transplant	non-rejecting	Others	>0	1	rKID:32m	-2.20236
GSM880607_non-rejecting144.CEL	non-rejecting144	no transplant rejection	kidney transplant	non-rejecting	Others	>0	1	rKID:33	-1.04201
GSM880607_non-rejecting144.CEL	non-rejecting144	no transplant rejection	kidney transplant	non-rejecting	Others	>0	1	rKID:34m	-2.91267
GSM880607_non-rejecting144.CEL	non-rejecting144	no transplant rejection	kidney transplant	non-rejecting	Others	>0	1	rKID:35m	0.583522
GSM880607_non-rejecting144.CEL	non-rejecting144	no transplant rejection	kidney transplant	non-rejecting	Others	>0	1	rKID:36m	-2.39385
GSM880607_non-rejecting144.CEL	non-rejecting144	no transplant rejection	kidney transplant	non-rejecting	Others	>0	1	rKID:37m	1.12469
GSM880607_non-rejecting144.CEL	non-rejecting144	no transplant rejection	kidney transplant	non-rejecting	Others	>0	1	rKID:38m	0.496417
GSM880607_non-rejecting144.CEL	non-rejecting144	no transplant rejection	kidney transplant	non-rejecting	Others	>0	1	rKID:39m	2.91818
GSM880607_non-rejecting144.CEL	non-rejecting144	no transplant rejection	kidney transplant	non-rejecting	Others	>0	1	rKID:40m	-3.52801
GSM880607_non-rejecting144.CEL	non-rejecting144	no transplant rejection	kidney transplant	non-rejecting	Others	>0	1	rKID:41m	0.54387
GSM880607_non-rejecting144.CEL	non-rejecting144	no transplant rejection	kidney transplant	non-rejecting	Others	>0	1	rKID:42m	-0.949413
GSM880607_non-rejecting144.CEL	non-rejecting144	no transplant rejection	kidney transplant	non-rejecting	Others	>0	1	rKID:43m	1.14021
GSM880607_non-rejecting144.CEL	non-rejecting144	no transplant rejection	kidney transplant	non-rejecting	Others	>0	1	rKID:44	0.144996
GSM880607_non-rejecting144.CEL	non-rejecting144	no transplant rejection	kidney transplant	non-rejecting	Others	>0	1	rKID:45m	0.0735433
GSM880607_non-rejecting144.CEL	non-rejecting144	no transplant rejection	kidney transplant	non-rejecting	Others	>0	1	rKID:46	1.51044
GSM880607_non-rejecting144.CEL	non-rejecting144	no transplant rejection	kidney transplant	non-rejecting	Others	>0	1	rKID:51m	1.37415
GSM880607_non-rejecting144.CEL	non-rejecting144	no transplant rejection	kidney transplant	non-rejecting	Others	>0	1	rKID:53	0.829756
GSM880607_non-rejecting144.CEL	non-rejecting144	no transplant rejection	kidney transplant	non-rejecting	Others	>0	1	rKID:54	0.67168
GSM880607_non-rejecting144.CEL	non-rejecting144	no transplant rejection	kidney transplant	non-rejecting	Others	>0	1	rKID:55	-0.470639
GSM880607_non-rejecting144.CEL	non-rejecting144	no transplant rejection	kidney transplant	non-rejecting	Others	>0	1	rKID:56	0.409249
GSM880607_non-rejecting144.CEL	non-rejecting144	no transplant rejection	kidney transplant	non-rejecting	Others	>0	1	rKID:57m	-0.117917
GSM880607_non-rejecting144.CEL	non-rejecting144	no transplant rejection	kidney transplant	non-rejecting	Others	>0	1	rKID:58m	1.00962
GSM880607_non-rejecting144.CEL	non-rejecting144	no transplant rejection	kidney transplant	non-rejecting	Others	>0	1	rKID:59m	0.998508
GSM880607_non-rejecting144.CEL	non-rejecting144	no transplant rejection	kidney transplant	non-rejecting	Others	>0	1	rKID:62	2.11972
GSM880607_non-rejecting144.CEL	non-rejecting144	no transplant rejection	kidney transplant	non-rejecting	Others	>0	1	rKID:63m	1.1213
GSM880607_non-rejecting144.CEL	non-rejecting144	no transplant rejection	kidney transplant	non-rejecting	Others	>0	1	rKID:64m	-1.69893
GSM880607_non-rejecting144.CEL	non-rejecting144	no transplant rejection	kidney transplant	non-rejecting	Others	>0	1	rKID:65	0.227284
GSM880607_non-rejecting144.CEL	non-rejecting144	no transplant rejection	kidney transplant	non-rejecting	Others	>0	1	rKID:67	1.79945
GSM880607_non-rejecting144.CEL	non-rejecting144	no transplant rejection	kidney transplant	non-rejecting	Others	>0	1	rKID:68m	0.537656
GSM880607_non-rejecting144.CEL	non-rejecting144	no transplant rejection	kidney transplant	non-rejecting	Others	>0	1	rKID:69	0.0437578
GSM880607_non-rejecting144.CEL	non-rejecting144	no transplant rejection	kidney transplant	non-rejecting	Others	>0	1	rKID:70	0.258856
GSM880607_non-rejecting144.CEL	non-rejecting144	no transplant rejection	kidney transplant	non-rejecting	Others	>0	1	rKID:71	0.840164
GSM880607_non-rejecting144.CEL	non-rejecting144	no transplant rejection	kidney transplant	non-rejecting	Others	>0	1	rKID:72m	0.303806
GSM880607_non-rejecting144.CEL	non-rejecting144	no transplant rejection	kidney transplant	non-rejecting	Others	>0	1	rKID:73	-1.74587
GSM880607_non-rejecting144.CEL	non-rejecting144	no transplant rejection	kidney transplant	non-rejecting	Others	>0	1	rKID:74	0.327129
GSM880607_non-rejecting144.CEL	non-rejecting144	no transplant rejection	kidney transplant	non-rejecting	Others	>0	1	rKID:76	0.345559
GSM880607_non-rejecting144.CEL	non-rejecting144	no transplant rejection	kidney transplant	non-rejecting	Others	>0	1	rKID:77	-4.95823
GSM880607_non-rejecting144.CEL	non-rejecting144	no transplant rejection	kidney transplant	non-rejecting	Others	>0	1	rKID:78	0.747738
GSM880607_non-rejecting144.CEL	non-rejecting144	no transplant rejection	kidney transplant	non-rejecting	Others	>0	1	rKID:80	0.684434
GSM880607_non-rejecting144.CEL	non-rejecting144	no transplant rejection	kidney transplant	non-rejecting	Others	>0	1	rKID:81	0.966493
GSM880607_non-rejecting144.CEL	non-rejecting144	no transplant rejection	kidney transplant	non-rejecting	Others	>0	1	rKID:83	1.03584
GSM880607_non-rejecting144.CEL	non-rejecting144	no transplant rejection	kidney transplant	non-rejecting	Others	>0	1	rKID:85	-2.20111
GSM880607_non-rejecting144.CEL	non-rejecting144	no transplant rejection	kidney transplant	non-rejecting	Others	>0	1	rKID:86	-0.854764
GSM880607_non-rejecting144.CEL	non-rejecting144	no transplant rejection	kidney transplant	non-rejecting	Others	>0	1	rKID:87	0.832419
GSM880607_non-rejecting144.CEL	non-rejecting144	no transplant rejection	kidney transplant	non-rejecting	Others	>0	1	rKID:89	-0.300979
GSM880607_non-rejecting144.CEL	non-rejecting144	no transplant rejection	kidney transplant	non-rejecting	Others	>0	1	rKID:90	2.46409
GSM880607_non-rejecting144.CEL	non-rejecting144	no transplant rejection	kidney transplant	non-rejecting	Others	>0	1	rKID:91	1.44682
GSM880607_non-rejecting144.CEL	non-rejecting144	no transplant rejection	kidney transplant	non-rejecting	Others	>0	1	rKID:92	0.549073
GSM880607_non-rejecting144.CEL	non-rejecting144	no transplant rejection	kidney transplant	non-rejecting	Others	>0	1	rKID:93	-0.408643
GSM880607_non-rejecting144.CEL	non-rejecting144	no transplant rejection	kidney transplant	non-rejecting	Others	>0	1	rKID:94	0.449763
GSM880607_non-rejecting144.CEL	non-rejecting144	no transplant rejection	kidney transplant	non-rejecting	Others	>0	1	rKID:95	0.196928
GSM880607_non-rejecting144.CEL	non-rejecting144	no transplant rejection	kidney transplant	non-rejecting	Others	>0	1	rKID:96m	0.514302
GSM880607_non-rejecting144.CEL	non-rejecting144	no transplant rejection	kidney transplant	non-rejecting	Others	>0	1	rKID:100	0.836089
GSM880607_non-rejecting144.CEL	non-rejecting144	no transplant rejection	kidney transplant	non-rejecting	Others	>0	1	rKID:102	0.597825
GSM880607_non-rejecting144.CEL	non-rejecting144	no transplant rejection	kidney transplant	non-rejecting	Others	>0	1	rKID:103	1.65659
GSM880607_non-rejecting144.CEL	non-rejecting144	no transplant rejection	kidney transplant	non-rejecting	Others	>0	1	rKID:104	0.790428
GSM880607_non-rejecting144.CEL	non-rejecting144	no transplant rejection	kidney transplant	non-rejecting	Others	>0	1	rKID:105	-0.197362
GSM880607_non-rejecting144.CEL	non-rejecting144	no transplant rejection	kidney transplant	non-rejecting	Others	>0	1	rKID:106	0.597193
GSM880607_non-rejecting144.CEL	non-rejecting144	no transplant rejection	kidney transplant	non-rejecting	Others	>0	1	rKID:108	0.440565
GSM880607_non-rejecting144.CEL	non-rejecting144	no transplant rejection	kidney transplant	non-rejecting	Others	>0	1	rKID:109	-0.547305
GSM880607_non-rejecting144.CEL	non-rejecting144	no transplant rejection	kidney transplant	non-rejecting	Others	>0	1	rKID:110	-1.53153
GSM880607_non-rejecting144.CEL	non-rejecting144	no transplant rejection	kidney transplant	non-rejecting	Others	>0	1	rKID:112	-0.436171
GSM880607_non-rejecting144.CEL	non-rejecting144	no transplant rejection	kidney transplant	non-rejecting	Others	>0	1	rKID:113	1.86757
GSM880607_non-rejecting144.CEL	non-rejecting144	no transplant rejection	kidney transplant	non-rejecting	Others	>0	1	rKID:114m	3.3268
GSM880607_non-rejecting144.CEL	non-rejecting144	no transplant rejection	kidney transplant	non-rejecting	Others	>0	1	rKID:115	-0.136789
GSM880607_non-rejecting144.CEL	non-rejecting144	no transplant rejection	kidney transplant	non-rejecting	Others	>0	1	rKID:116	0.521805
GSM880607_non-rejecting144.CEL	non-rejecting144	no transplant rejection	kidney transplant	non-rejecting	Others	>0	1	rKID:118	-1.72434
GSM880607_non-rejecting144.CEL	non-rejecting144	no transplant rejection	kidney transplant	non-rejecting	Others	>0	1	rKID:119	0.965853
GSM880607_non-rejecting144.CEL	non-rejecting144	no transplant rejection	kidney transplant	non-rejecting	Others	>0	1	rKID:120	-0.127627
GSM880607_non-rejecting144.CEL	non-rejecting144	no transplant rejection	kidney transplant	non-rejecting	Others	>0	1	rKID:121	1.35215
GSM880607_non-rejecting144.CEL	non-rejecting144	no transplant rejection	kidney transplant	non-rejecting	Others	>0	1	rKID:123	0.405617
GSM880607_non-rejecting144.CEL	non-rejecting144	no transplant rejection	kidney transplant	non-rejecting	Others	>0	1	rKID:124	-0.920719
GSM880607_non-rejecting144.CEL	non-rejecting144	no transplant rejection	kidney transplant	non-rejecting	Others	>0	1	rKID:125	-0.807167
GSM880607_non-rejecting144.CEL	non-rejecting144	no transplant rejection	kidney transplant	non-rejecting	Others	>0	1	rKID:126	0.2467
GSM880607_non-rejecting144.CEL	non-rejecting144	no transplant rejection	kidney transplant	non-rejecting	Others	>0	1	rKID:127	-0.016931
GSM880607_non-rejecting144.CEL	non-rejecting144	no transplant rejection	kidney transplant	non-rejecting	Others	>0	1	rKID:128	0.675338
GSM880607_non-rejecting144.CEL	non-rejecting144	no transplant rejection	kidney transplant	non-rejecting	Others	>0	1	rKID:130m	-1.44554
GSM880607_non-rejecting144.CEL	non-rejecting144	no transplant rejection	kidney transplant	non-rejecting	Others	>0	1	rKID:132	-2.02841
GSM880607_non-rejecting144.CEL	non-rejecting144	no transplant rejection	kidney transplant	non-rejecting	Others	>0	1	rKID:133	0.759771
GSM880607_non-rejecting144.CEL	non-rejecting144	no transplant rejection	kidney transplant	non-rejecting	Others	>0	1	rKID:134	0.482259
GSM880607_non-rejecting144.CEL	non-rejecting144	no transplant rejection	kidney transplant	non-rejecting	Others	>0	1	rKID:135	-0.241029
GSM880607_non-rejecting144.CEL	non-rejecting144	no transplant rejection	kidney transplant	non-rejecting	Others	>0	1	rKID:136	-0.233788
GSM880607_non-rejecting144.CEL	non-rejecting144	no transplant rejection	kidney transplant	non-rejecting	Others	>0	1	rKID:137m	-1.85107
GSM880607_non-rejecting144.CEL	non-rejecting144	no transplant rejection	kidney transplant	non-rejecting	Others	>0	1	rKID:138	0.978635
GSM880607_non-rejecting144.CEL	non-rejecting144	no transplant rejection	kidney transplant	non-rejecting	Others	>0	1	rKID:139	-0.472934
GSM880607_non-rejecting144.CEL	non-rejecting144	no transplant rejection	kidney transplant	non-rejecting	Others	>0	1	rKID:140	-0.241951
GSM880607_non-rejecting144.CEL	non-rejecting144	no transplant rejection	kidney transplant	non-rejecting	Others	>0	1	rKID:142m	0.97366
GSM880607_non-rejecting144.CEL	non-rejecting144	no transplant rejection	kidney transplant	non-rejecting	Others	>0	1	rKID:143	0.118065
GSM880607_non-rejecting144.CEL	non-rejecting144	no transplant rejection	kidney transplant	non-rejecting	Others	>0	1	rKID:144	-0.0745567
GSM880607_non-rejecting144.CEL	non-rejecting144	no transplant rejection	kidney transplant	non-rejecting	Others	>0	1	rKID:145	-0.684766
GSM880607_non-rejecting144.CEL	non-rejecting144	no transplant rejection	kidney transplant	non-rejecting	Others	>0	1	rKID:146m	0.00209668
GSM880607_non-rejecting144.CEL	non-rejecting144	no transplant rejection	kidney transplant	non-rejecting	Others	>0	1	rKID:147	-1.33735
GSM880607_non-rejecting144.CEL	non-rejecting144	no transplant rejection	kidney transplant	non-rejecting	Others	>0	1	rKID:148	-1.7872
GSM880607_non-rejecting144.CEL	non-rejecting144	no transplant rejection	kidney transplant	non-rejecting	Others	>0	1	rKID:149	0.371088
GSM880607_non-rejecting144.CEL	non-rejecting144	no transplant rejection	kidney transplant	non-rejecting	Others	>0	1	rKID:151	-1.86667
GSM880607_non-rejecting144.CEL	non-rejecting144	no transplant rejection	kidney transplant	non-rejecting	Others	>0	1	rKID:152	-2.42614
GSM880607_non-rejecting144.CEL	non-rejecting144	no transplant rejection	kidney transplant	non-rejecting	Others	>0	1	rKID:153	-2.63175
GSM880607_non-rejecting144.CEL	non-rejecting144	no transplant rejection	kidney transplant	non-rejecting	Others	>0	1	rKID:154	1.21913
GSM880607_non-rejecting144.CEL	non-rejecting144	no transplant rejection	kidney transplant	non-rejecting	Others	>0	1	rKID:155	-5.31915
GSM880607_non-rejecting144.CEL	non-rejecting144	no transplant rejection	kidney transplant	non-rejecting	Others	>0	1	rKID:156	1.95422
GSM880607_non-rejecting144.CEL	non-rejecting144	no transplant rejection	kidney transplant	non-rejecting	Others	>0	1	rKID:157	1.42034
GSM880607_non-rejecting144.CEL	non-rejecting144	no transplant rejection	kidney transplant	non-rejecting	Others	>0	1	rKID:158	0.511409
GSM880607_non-rejecting144.CEL	non-rejecting144	no transplant rejection	kidney transplant	non-rejecting	Others	>0	1	rKID:159	-3.84857
GSM880607_non-rejecting144.CEL	non-rejecting144	no transplant rejection	kidney transplant	non-rejecting	Others	>0	1	rKID:160	0.200318
GSM880607_non-rejecting144.CEL	non-rejecting144	no transplant rejection	kidney transplant	non-rejecting	Others	>0	1	rKID:161	-1.55133
GSM880607_non-rejecting144.CEL	non-rejecting144	no transplant rejection	kidney transplant	non-rejecting	Others	>0	1	rKID:164	-1.55665
GSM880607_non-rejecting144.CEL	non-rejecting144	no transplant rejection	kidney transplant	non-rejecting	Others	>0	1	rKID:165	-0.648805
GSM880607_non-rejecting144.CEL	non-rejecting144	no transplant rejection	kidney transplant	non-rejecting	Others	>0	1	rKID:166	-2.27332
GSM880607_non-rejecting144.CEL	non-rejecting144	no transplant rejection	kidney transplant	non-rejecting	Others	>0	1	rKID:167	-1.38255
GSM880607_non-rejecting144.CEL	non-rejecting144	no transplant rejection	kidney transplant	non-rejecting	Others	>0	1	rKID:168	0.439787
GSM880607_non-rejecting144.CEL	non-rejecting144	no transplant rejection	kidney transplant	non-rejecting	Others	>0	1	rKID:169	0.608849
GSM880607_non-rejecting144.CEL	non-rejecting144	no transplant rejection	kidney transplant	non-rejecting	Others	>0	1	rKID:170	-0.0447883
GSM880607_non-rejecting144.CEL	non-rejecting144	no transplant rejection	kidney transplant	non-rejecting	Others	>0	1	rKID:171	0.226229
GSM880607_non-rejecting144.CEL	non-rejecting144	no transplant rejection	kidney transplant	non-rejecting	Others	>0	1	rKID:172	0.452389
GSM880607_non-rejecting144.CEL	non-rejecting144	no transplant rejection	kidney transplant	non-rejecting	Others	>0	1	rKID:173	1.85013
GSM880607_non-rejecting144.CEL	non-rejecting144	no transplant rejection	kidney transplant	non-rejecting	Others	>0	1	rKID:175	2.45626
GSM880607_non-rejecting144.CEL	non-rejecting144	no transplant rejection	kidney transplant	non-rejecting	Others	>0	1	rKID:176	-3.14645
GSM880607_non-rejecting144.CEL	non-rejecting144	no transplant rejection	kidney transplant	non-rejecting	Others	>0	1	rKID:177	-5.05553
GSM880607_non-rejecting144.CEL	non-rejecting144	no transplant rejection	kidney transplant	non-rejecting	Others	>0	1	rKID:178	0.390294
GSM880607_non-rejecting144.CEL	non-rejecting144	no transplant rejection	kidney transplant	non-rejecting	Others	>0	1	rKID:179	-1.28777
GSM880607_non-rejecting144.CEL	non-rejecting144	no transplant rejection	kidney transplant	non-rejecting	Others	>0	1	rKID:180	2.05186
GSM880607_non-rejecting144.CEL	non-rejecting144	no transplant rejection	kidney transplant	non-rejecting	Others	>0	1	rKID:181	-2.92856
GSM880607_non-rejecting144.CEL	non-rejecting144	no transplant rejection	kidney transplant	non-rejecting	Others	>0	1	rKID:182	-1.17247
GSM880607_non-rejecting144.CEL	non-rejecting144	no transplant rejection	kidney transplant	non-rejecting	Others	>0	1	rKID:183	-3.50743
GSM880607_non-rejecting144.CEL	non-rejecting144	no transplant rejection	kidney transplant	non-rejecting	Others	>0	1	rKID:184	1.54946
GSM880607_non-rejecting144.CEL	non-rejecting144	no transplant rejection	kidney transplant	non-rejecting	Others	>0	1	rKID:185	2.03669
GSM880607_non-rejecting144.CEL	non-rejecting144	no transplant rejection	kidney transplant	non-rejecting	Others	>0	1	rKID:186	0.474156
GSM880607_non-rejecting144.CEL	non-rejecting144	no transplant rejection	kidney transplant	non-rejecting	Others	>0	1	rKID:187	-1.19477
GSM880607_non-rejecting144.CEL	non-rejecting144	no transplant rejection	kidney transplant	non-rejecting	Others	>0	1	rKID:188	0.908038
GSM880607_non-rejecting144.CEL	non-rejecting144	no transplant rejection	kidney transplant	non-rejecting	Others	>0	1	rKID:189	1.49619
GSM880607_non-rejecting144.CEL	non-rejecting144	no transplant rejection	kidney transplant	non-rejecting	Others	>0	1	rKID:190m	1.7541
GSM880607_non-rejecting144.CEL	non-rejecting144	no transplant rejection	kidney transplant	non-rejecting	Others	>0	1	rKID:191	-2.97853
GSM880607_non-rejecting144.CEL	non-rejecting144	no transplant rejection	kidney transplant	non-rejecting	Others	>0	1	rKID:193	-2.58048
GSM880607_non-rejecting144.CEL	non-rejecting144	no transplant rejection	kidney transplant	non-rejecting	Others	>0	1	rKID:194	1.71919
GSM880607_non-rejecting144.CEL	non-rejecting144	no transplant rejection	kidney transplant	non-rejecting	Others	>0	1	rKID:195	0.710243
GSM880607_non-rejecting144.CEL	non-rejecting144	no transplant rejection	kidney transplant	non-rejecting	Others	>0	1	rKID:196	-0.370385
GSM880607_non-rejecting144.CEL	non-rejecting144	no transplant rejection	kidney transplant	non-rejecting	Others	>0	1	rKID:197	-0.477215
GSM880607_non-rejecting144.CEL	non-rejecting144	no transplant rejection	kidney transplant	non-rejecting	Others	>0	1	rKID:198	-1.65228
GSM880607_non-rejecting144.CEL	non-rejecting144	no transplant rejection	kidney transplant	non-rejecting	Others	>0	1	rKID:199	-2.00223
GSM880607_non-rejecting144.CEL	non-rejecting144	no transplant rejection	kidney transplant	non-rejecting	Others	>0	1	rKID:201	1.14568
GSM880607_non-rejecting144.CEL	non-rejecting144	no transplant rejection	kidney transplant	non-rejecting	Others	>0	1	rKID:202	-1.85395
GSM880607_non-rejecting144.CEL	non-rejecting144	no transplant rejection	kidney transplant	non-rejecting	Others	>0	1	rKID:203	1.39051
GSM880607_non-rejecting144.CEL	non-rejecting144	no transplant rejection	kidney transplant	non-rejecting	Others	>0	1	rKID:205	2.25146
GSM880607_non-rejecting144.CEL	non-rejecting144	no transplant rejection	kidney transplant	non-rejecting	Others	>0	1	rKID:206	0.0986578
GSM880607_non-rejecting144.CEL	non-rejecting144	no transplant rejection	kidney transplant	non-rejecting	Others	>0	1	rKID:208	1.51896
GSM880607_non-rejecting144.CEL	non-rejecting144	no transplant rejection	kidney transplant	non-rejecting	Others	>0	1	rKID:209	-0.868746
GSM880607_non-rejecting144.CEL	non-rejecting144	no transplant rejection	kidney transplant	non-rejecting	Others	>0	1	rKID:211	-0.100898
GSM880607_non-rejecting144.CEL	non-rejecting144	no transplant rejection	kidney transplant	non-rejecting	Others	>0	1	rKID:212m	1.11199
GSM880607_non-rejecting144.CEL	non-rejecting144	no transplant rejection	kidney transplant	non-rejecting	Others	>0	1	rKID:213	0.938622
GSM880607_non-rejecting144.CEL	non-rejecting144	no transplant rejection	kidney transplant	non-rejecting	Others	>0	1	rKID:214	2.92352
GSM880607_non-rejecting144.CEL	non-rejecting144	no transplant rejection	kidney transplant	non-rejecting	Others	>0	1	rKID:215	0.407823
GSM880607_non-rejecting144.CEL	non-rejecting144	no transplant rejection	kidney transplant	non-rejecting	Others	>0	1	rKID:217	-3.41616
GSM880607_non-rejecting144.CEL	non-rejecting144	no transplant rejection	kidney transplant	non-rejecting	Others	>0	1	rKID:218	-0.844294
GSM880607_non-rejecting144.CEL	non-rejecting144	no transplant rejection	kidney transplant	non-rejecting	Others	>0	1	rKID:219	-1.27522
GSM880607_non-rejecting144.CEL	non-rejecting144	no transplant rejection	kidney transplant	non-rejecting	Others	>0	1	rKID:220	1.26695
GSM880607_non-rejecting144.CEL	non-rejecting144	no transplant rejection	kidney transplant	non-rejecting	Others	>0	1	rKID:221	0.607327
GSM880607_non-rejecting144.CEL	non-rejecting144	no transplant rejection	kidney transplant	non-rejecting	Others	>0	1	rKID:222	-5.40219
GSM880607_non-rejecting144.CEL	non-rejecting144	no transplant rejection	kidney transplant	non-rejecting	Others	>0	1	rKID:224	-1.22084
GSM880607_non-rejecting144.CEL	non-rejecting144	no transplant rejection	kidney transplant	non-rejecting	Others	>0	1	rKID:225	-0.432057
GSM880607_non-rejecting144.CEL	non-rejecting144	no transplant rejection	kidney transplant	non-rejecting	Others	>0	1	rKID:226	-0.039738
GSM880607_non-rejecting144.CEL	non-rejecting144	no transplant rejection	kidney transplant	non-rejecting	Others	>0	1	rKID:227	-2.88265
GSM880607_non-rejecting144.CEL	non-rejecting144	no transplant rejection	kidney transplant	non-rejecting	Others	>0	1	rKID:228	1.00328
GSM880607_non-rejecting144.CEL	non-rejecting144	no transplant rejection	kidney transplant	non-rejecting	Others	>0	1	rKID:229	-1.69952
GSM880607_non-rejecting144.CEL	non-rejecting144	no transplant rejection	kidney transplant	non-rejecting	Others	>0	1	rKID:230	-1.32092
GSM880607_non-rejecting144.CEL	non-rejecting144	no transplant rejection	kidney transplant	non-rejecting	Others	>0	1	rKID:231	-0.235176
GSM880607_non-rejecting144.CEL	non-rejecting144	no transplant rejection	kidney transplant	non-rejecting	Others	>0	1	rKID:232	0.0640582
GSM880607_non-rejecting144.CEL	non-rejecting144	no transplant rejection	kidney transplant	non-rejecting	Others	>0	1	rKID:233	0.708243
GSM880607_non-rejecting144.CEL	non-rejecting144	no transplant rejection	kidney transplant	non-rejecting	Others	>0	1	rKID:234	0.593467
GSM880607_non-rejecting144.CEL	non-rejecting144	no transplant rejection	kidney transplant	non-rejecting	Others	>0	1	rKID:235	0.447827
GSM880607_non-rejecting144.CEL	non-rejecting144	no transplant rejection	kidney transplant	non-rejecting	Others	>0	1	rKID:238	-4.33111
GSM880607_non-rejecting144.CEL	non-rejecting144	no transplant rejection	kidney transplant	non-rejecting	Others	>0	1	rKID:239	-0.350205
GSM880607_non-rejecting144.CEL	non-rejecting144	no transplant rejection	kidney transplant	non-rejecting	Others	>0	1	rKID:240	3.42723
GSM880607_non-rejecting144.CEL	non-rejecting144	no transplant rejection	kidney transplant	non-rejecting	Others	>0	1	rKID:241	0.401427
GSM880607_non-rejecting144.CEL	non-rejecting144	no transplant rejection	kidney transplant	non-rejecting	Others	>0	1	rKID:242	0.767003
GSM880607_non-rejecting144.CEL	non-rejecting144	no transplant rejection	kidney transplant	non-rejecting	Others	>0	1	rKID:243	1.31281
GSM880607_non-rejecting144.CEL	non-rejecting144	no transplant rejection	kidney transplant	non-rejecting	Others	>0	1	rKID:244	2.48637
GSM880607_non-rejecting144.CEL	non-rejecting144	no transplant rejection	kidney transplant	non-rejecting	Others	>0	1	rKID:245	-2.78597
GSM880607_non-rejecting144.CEL	non-rejecting144	no transplant rejection	kidney transplant	non-rejecting	Others	>0	1	rKID:247	-2.1088
GSM880607_non-rejecting144.CEL	non-rejecting144	no transplant rejection	kidney transplant	non-rejecting	Others	>0	1	rKID:249	-1.85318
GSM880607_non-rejecting144.CEL	non-rejecting144	no transplant rejection	kidney transplant	non-rejecting	Others	>0	1	rKID:250	-1.12678
GSM880607_non-rejecting144.CEL	non-rejecting144	no transplant rejection	kidney transplant	non-rejecting	Others	>0	1	rKID:251	2.17563
GSM880607_non-rejecting144.CEL	non-rejecting144	no transplant rejection	kidney transplant	non-rejecting	Others	>0	1	rKID:252	2.59982
GSM880607_non-rejecting144.CEL	non-rejecting144	no transplant rejection	kidney transplant	non-rejecting	Others	>0	1	rKID:253	-0.65206
GSM880607_non-rejecting144.CEL	non-rejecting144	no transplant rejection	kidney transplant	non-rejecting	Others	>0	1	rKID:254	0.391739
GSM880607_non-rejecting144.CEL	non-rejecting144	no transplant rejection	kidney transplant	non-rejecting	Others	>0	1	rKID:255	-3.59055
GSM880607_non-rejecting144.CEL	non-rejecting144	no transplant rejection	kidney transplant	non-rejecting	Others	>0	1	rKID:257	0.777617
GSM880607_non-rejecting144.CEL	non-rejecting144	no transplant rejection	kidney transplant	non-rejecting	Others	>0	1	rKID:258	0.00921379
GSM880607_non-rejecting144.CEL	non-rejecting144	no transplant rejection	kidney transplant	non-rejecting	Others	>0	1	rKID:259	0.284183
GSM880607_non-rejecting144.CEL	non-rejecting144	no transplant rejection	kidney transplant	non-rejecting	Others	>0	1	rKID:260	0.102879
GSM880607_non-rejecting144.CEL	non-rejecting144	no transplant rejection	kidney transplant	non-rejecting	Others	>0	1	rKID:261	0.214278
GSM880607_non-rejecting144.CEL	non-rejecting144	no transplant rejection	kidney transplant	non-rejecting	Others	>0	1	rKID:262	-0.169942
GSM880607_non-rejecting144.CEL	non-rejecting144	no transplant rejection	kidney transplant	non-rejecting	Others	>0	1	rKID:263	0.425632
GSM880607_non-rejecting144.CEL	non-rejecting144	no transplant rejection	kidney transplant	non-rejecting	Others	>0	1	rKID:264	0.521782
GSM880607_non-rejecting144.CEL	non-rejecting144	no transplant rejection	kidney transplant	non-rejecting	Others	>0	1	rKID:265	0.993383
GSM880607_non-rejecting144.CEL	non-rejecting144	no transplant rejection	kidney transplant	non-rejecting	Others	>0	1	rKID:266	0.880711
GSM880607_non-rejecting144.CEL	non-rejecting144	no transplant rejection	kidney transplant	non-rejecting	Others	>0	1	rKID:267	1.64152
GSM880607_non-rejecting144.CEL	non-rejecting144	no transplant rejection	kidney transplant	non-rejecting	Others	>0	1	rKID:268	1.08631
GSM880607_non-rejecting144.CEL	non-rejecting144	no transplant rejection	kidney transplant	non-rejecting	Others	>0	1	rKID:270	-0.383017
GSM880607_non-rejecting144.CEL	non-rejecting144	no transplant rejection	kidney transplant	non-rejecting	Others	>0	1	rKID:271	-3.92568
GSM880607_non-rejecting144.CEL	non-rejecting144	no transplant rejection	kidney transplant	non-rejecting	Others	>0	1	rKID:272	1.54247
GSM880607_non-rejecting144.CEL	non-rejecting144	no transplant rejection	kidney transplant	non-rejecting	Others	>0	1	rKID:273	-0.318835
GSM880607_non-rejecting144.CEL	non-rejecting144	no transplant rejection	kidney transplant	non-rejecting	Others	>0	1	rKID:274	1.02821
GSM880607_non-rejecting144.CEL	non-rejecting144	no transplant rejection	kidney transplant	non-rejecting	Others	>0	1	rKID:275	0.677299
GSM880607_non-rejecting144.CEL	non-rejecting144	no transplant rejection	kidney transplant	non-rejecting	Others	>0	1	rKID:276	-2.13641
GSM880607_non-rejecting144.CEL	non-rejecting144	no transplant rejection	kidney transplant	non-rejecting	Others	>0	1	rKID:277	-2.27009
GSM880607_non-rejecting144.CEL	non-rejecting144	no transplant rejection	kidney transplant	non-rejecting	Others	>0	1	rKID:278	1.72989
GSM880607_non-rejecting144.CEL	non-rejecting144	no transplant rejection	kidney transplant	non-rejecting	Others	>0	1	rKID:279	0.595925
GSM880607_non-rejecting144.CEL	non-rejecting144	no transplant rejection	kidney transplant	non-rejecting	Others	>0	1	rKID:280	-2.79297
GSM880607_non-rejecting144.CEL	non-rejecting144	no transplant rejection	kidney transplant	non-rejecting	Others	>0	1	rKID:281	0.437551
GSM880607_non-rejecting144.CEL	non-rejecting144	no transplant rejection	kidney transplant	non-rejecting	Others	>0	1	rKID:283	-3.2541
GSM880607_non-rejecting144.CEL	non-rejecting144	no transplant rejection	kidney transplant	non-rejecting	Others	>0	1	rKID:284	-2.77876
GSM880607_non-rejecting144.CEL	non-rejecting144	no transplant rejection	kidney transplant	non-rejecting	Others	>0	1	rKID:285	3.77575
GSM880607_non-rejecting144.CEL	non-rejecting144	no transplant rejection	kidney transplant	non-rejecting	Others	>0	1	rKID:286	-0.914383
GSM880607_non-rejecting144.CEL	non-rejecting144	no transplant rejection	kidney transplant	non-rejecting	Others	>0	1	rKID:287	-2.87132
GSM880607_non-rejecting144.CEL	non-rejecting144	no transplant rejection	kidney transplant	non-rejecting	Others	>0	1	rKID:288	0.323886
GSM880607_non-rejecting144.CEL	non-rejecting144	no transplant rejection	kidney transplant	non-rejecting	Others	>0	1	rKID:289	1.18555
GSM880607_non-rejecting144.CEL	non-rejecting144	no transplant rejection	kidney transplant	non-rejecting	Others	>0	1	rKID:290	-1.55192
GSM880607_non-rejecting144.CEL	non-rejecting144	no transplant rejection	kidney transplant	non-rejecting	Others	>0	1	rKID:291	-0.213191
GSM880607_non-rejecting144.CEL	non-rejecting144	no transplant rejection	kidney transplant	non-rejecting	Others	>0	1	rKID:292	0.701061
GSM880607_non-rejecting144.CEL	non-rejecting144	no transplant rejection	kidney transplant	non-rejecting	Others	>0	1	rKID:294	0.2968
GSM880607_non-rejecting144.CEL	non-rejecting144	no transplant rejection	kidney transplant	non-rejecting	Others	>0	1	rKID:295	0.567184
GSM880607_non-rejecting144.CEL	non-rejecting144	no transplant rejection	kidney transplant	non-rejecting	Others	>0	1	rKID:296	0.514845
GSM880607_non-rejecting144.CEL	non-rejecting144	no transplant rejection	kidney transplant	non-rejecting	Others	>0	1	rKID:297	0.90712
GSM880607_non-rejecting144.CEL	non-rejecting144	no transplant rejection	kidney transplant	non-rejecting	Others	>0	1	rKID:298	1.22994
GSM880607_non-rejecting144.CEL	non-rejecting144	no transplant rejection	kidney transplant	non-rejecting	Others	>0	1	rKID:299	0.040061
GSM880607_non-rejecting144.CEL	non-rejecting144	no transplant rejection	kidney transplant	non-rejecting	Others	>0	1	rKID:300	-0.0337434
GSM880607_non-rejecting144.CEL	non-rejecting144	no transplant rejection	kidney transplant	non-rejecting	Others	>0	1	rKID:301	1.38395
GSM880607_non-rejecting144.CEL	non-rejecting144	no transplant rejection	kidney transplant	non-rejecting	Others	>0	1	rKID:302	-4.05033
GSM880607_non-rejecting144.CEL	non-rejecting144	no transplant rejection	kidney transplant	non-rejecting	Others	>0	1	rKID:303	-0.610876
GSM880607_non-rejecting144.CEL	non-rejecting144	no transplant rejection	kidney transplant	non-rejecting	Others	>0	1	rKID:304	0.0668116
GSM880607_non-rejecting144.CEL	non-rejecting144	no transplant rejection	kidney transplant	non-rejecting	Others	>0	1	rKID:305	2.56089
GSM880607_non-rejecting144.CEL	non-rejecting144	no transplant rejection	kidney transplant	non-rejecting	Others	>0	1	rKID:306	1.02027
GSM880607_non-rejecting144.CEL	non-rejecting144	no transplant rejection	kidney transplant	non-rejecting	Others	>0	1	rKID:307	0.690229
GSM880607_non-rejecting144.CEL	non-rejecting144	no transplant rejection	kidney transplant	non-rejecting	Others	>0	1	rKID:308	-2.70229
GSM880607_non-rejecting144.CEL	non-rejecting144	no transplant rejection	kidney transplant	non-rejecting	Others	>0	1	rKID:309	0.40887
GSM880607_non-rejecting144.CEL	non-rejecting144	no transplant rejection	kidney transplant	non-rejecting	Others	>0	1	rKID:310	1.13054
GSM880607_non-rejecting144.CEL	non-rejecting144	no transplant rejection	kidney transplant	non-rejecting	Others	>0	1	rKID:312	-2.42196
GSM880607_non-rejecting144.CEL	non-rejecting144	no transplant rejection	kidney transplant	non-rejecting	Others	>0	1	rKID:313	1.08478
GSM880607_non-rejecting144.CEL	non-rejecting144	no transplant rejection	kidney transplant	non-rejecting	Others	>0	1	rKID:314	0.972022
GSM880607_non-rejecting144.CEL	non-rejecting144	no transplant rejection	kidney transplant	non-rejecting	Others	>0	1	rKID:315	-0.114109
GSM880607_non-rejecting144.CEL	non-rejecting144	no transplant rejection	kidney transplant	non-rejecting	Others	>0	1	rKID:316	-4.53368
GSM880607_non-rejecting144.CEL	non-rejecting144	no transplant rejection	kidney transplant	non-rejecting	Others	>0	1	rKID:317	0.493435
GSM880607_non-rejecting144.CEL	non-rejecting144	no transplant rejection	kidney transplant	non-rejecting	Others	>0	1	rKID:319	2.8742
GSM880607_non-rejecting144.CEL	non-rejecting144	no transplant rejection	kidney transplant	non-rejecting	Others	>0	1	rKID:320	2.07537
GSM880607_non-rejecting144.CEL	non-rejecting144	no transplant rejection	kidney transplant	non-rejecting	Others	>0	1	rKID:321	0.092287
GSM880607_non-rejecting144.CEL	non-rejecting144	no transplant rejection	kidney transplant	non-rejecting	Others	>0	1	rKID:322	1.0536
GSM880607_non-rejecting144.CEL	non-rejecting144	no transplant rejection	kidney transplant	non-rejecting	Others	>0	1	rKID:323	0.918907
GSM880607_non-rejecting144.CEL	non-rejecting144	no transplant rejection	kidney transplant	non-rejecting	Others	>0	1	rKID:324	-0.025058
GSM880607_non-rejecting144.CEL	non-rejecting144	no transplant rejection	kidney transplant	non-rejecting	Others	>0	1	rKID:325	-0.466465
GSM880607_non-rejecting144.CEL	non-rejecting144	no transplant rejection	kidney transplant	non-rejecting	Others	>0	1	rKID:326	-0.0208395
GSM880607_non-rejecting144.CEL	non-rejecting144	no transplant rejection	kidney transplant	non-rejecting	Others	>0	1	rKID:327	0.166477
GSM880607_non-rejecting144.CEL	non-rejecting144	no transplant rejection	kidney transplant	non-rejecting	Others	>0	1	rKID:328	0.16236
GSM880607_non-rejecting144.CEL	non-rejecting144	no transplant rejection	kidney transplant	non-rejecting	Others	>0	1	rKID:329	-0.458591
GSM880607_non-rejecting144.CEL	non-rejecting144	no transplant rejection	kidney transplant	non-rejecting	Others	>0	1	rKID:330	-0.398193
GSM880607_non-rejecting144.CEL	non-rejecting144	no transplant rejection	kidney transplant	non-rejecting	Others	>0	1	rKID:331	0.453353
GSM880607_non-rejecting144.CEL	non-rejecting144	no transplant rejection	kidney transplant	non-rejecting	Others	>0	1	rKID:332	0.183236
GSM880607_non-rejecting144.CEL	non-rejecting144	no transplant rejection	kidney transplant	non-rejecting	Others	>0	1	rKID:333	-0.560907
GSM880607_non-rejecting144.CEL	non-rejecting144	no transplant rejection	kidney transplant	non-rejecting	Others	>0	1	rKID:334	0.682429
GSM880607_non-rejecting144.CEL	non-rejecting144	no transplant rejection	kidney transplant	non-rejecting	Others	>0	1	rKID:335	-0.777239
GSM880607_non-rejecting144.CEL	non-rejecting144	no transplant rejection	kidney transplant	non-rejecting	Others	>0	1	rKID:336	-1.25994
GSM880607_non-rejecting144.CEL	non-rejecting144	no transplant rejection	kidney transplant	non-rejecting	Others	>0	1	rKID:337	1.79248
GSM880607_non-rejecting144.CEL	non-rejecting144	no transplant rejection	kidney transplant	non-rejecting	Others	>0	1	rKID:338	-0.610089
GSM880607_non-rejecting144.CEL	non-rejecting144	no transplant rejection	kidney transplant	non-rejecting	Others	>0	1	rKID:339	1.34574
GSM880607_non-rejecting144.CEL	non-rejecting144	no transplant rejection	kidney transplant	non-rejecting	Others	>0	1	rKID:340	0.96566
GSM880607_non-rejecting144.CEL	non-rejecting144	no transplant rejection	kidney transplant	non-rejecting	Others	>0	1	rKID:341	1.03505
GSM880607_non-rejecting144.CEL	non-rejecting144	no transplant rejection	kidney transplant	non-rejecting	Others	>0	1	rKID:342	1.41696
GSM880607_non-rejecting144.CEL	non-rejecting144	no transplant rejection	kidney transplant	non-rejecting	Others	>0	1	rKID:343	-0.0290166
GSM880607_non-rejecting144.CEL	non-rejecting144	no transplant rejection	kidney transplant	non-rejecting	Others	>0	1	rKID:344	-1.15929
GSM880607_non-rejecting144.CEL	non-rejecting144	no transplant rejection	kidney transplant	non-rejecting	Others	>0	1	rKID:345	-3.54352
GSM880607_non-rejecting144.CEL	non-rejecting144	no transplant rejection	kidney transplant	non-rejecting	Others	>0	1	rKID:346	-1.15111
GSM880607_non-rejecting144.CEL	non-rejecting144	no transplant rejection	kidney transplant	non-rejecting	Others	>0	1	rKID:347	-3.25631
GSM880607_non-rejecting144.CEL	non-rejecting144	no transplant rejection	kidney transplant	non-rejecting	Others	>0	1	rKID:348	-1.15212
GSM880607_non-rejecting144.CEL	non-rejecting144	no transplant rejection	kidney transplant	non-rejecting	Others	>0	1	rKID:349	-2.81274
GSM880607_non-rejecting144.CEL	non-rejecting144	no transplant rejection	kidney transplant	non-rejecting	Others	>0	1	rKID:351	-0.359549
GSM880607_non-rejecting144.CEL	non-rejecting144	no transplant rejection	kidney transplant	non-rejecting	Others	>0	1	rKID:352	1.68121
GSM880607_non-rejecting144.CEL	non-rejecting144	no transplant rejection	kidney transplant	non-rejecting	Others	>0	1	rKID:353	-0.664591
GSM880607_non-rejecting144.CEL	non-rejecting144	no transplant rejection	kidney transplant	non-rejecting	Others	>0	1	rKID:354	0.419712
GSM880607_non-rejecting144.CEL	non-rejecting144	no transplant rejection	kidney transplant	non-rejecting	Others	>0	1	rKID:355	0.00120369
GSM880607_non-rejecting144.CEL	non-rejecting144	no transplant rejection	kidney transplant	non-rejecting	Others	>0	1	rKID:356	0.489543
GSM880607_non-rejecting144.CEL	non-rejecting144	no transplant rejection	kidney transplant	non-rejecting	Others	>0	1	rKID:357	-0.51685
GSM880607_non-rejecting144.CEL	non-rejecting144	no transplant rejection	kidney transplant	non-rejecting	Others	>0	1	rKID:358	1.25415
GSM880607_non-rejecting144.CEL	non-rejecting144	no transplant rejection	kidney transplant	non-rejecting	Others	>0	1	rKID:359	0.698291
GSM880607_non-rejecting144.CEL	non-rejecting144	no transplant rejection	kidney transplant	non-rejecting	Others	>0	1	rKID:360	-0.37189
GSM880607_non-rejecting144.CEL	non-rejecting144	no transplant rejection	kidney transplant	non-rejecting	Others	>0	1	rKID:361	-2.67615
GSM880607_non-rejecting144.CEL	non-rejecting144	no transplant rejection	kidney transplant	non-rejecting	Others	>0	1	rKID:362	-1.86252
GSM880607_non-rejecting144.CEL	non-rejecting144	no transplant rejection	kidney transplant	non-rejecting	Others	>0	1	rKID:363	-0.535289
GSM880607_non-rejecting144.CEL	non-rejecting144	no transplant rejection	kidney transplant	non-rejecting	Others	>0	1	rKID:364	-1.05842
GSM880607_non-rejecting144.CEL	non-rejecting144	no transplant rejection	kidney transplant	non-rejecting	Others	>0	1	rKID:365	-1.20327
GSM880607_non-rejecting144.CEL	non-rejecting144	no transplant rejection	kidney transplant	non-rejecting	Others	>0	1	rKID:366	-2.34072
GSM880607_non-rejecting144.CEL	non-rejecting144	no transplant rejection	kidney transplant	non-rejecting	Others	>0	1	rKID:367	0.711527
GSM880607_non-rejecting144.CEL	non-rejecting144	no transplant rejection	kidney transplant	non-rejecting	Others	>0	1	rKID:368	-3.06491
GSM880607_non-rejecting144.CEL	non-rejecting144	no transplant rejection	kidney transplant	non-rejecting	Others	>0	1	rKID:369	0.0077301
GSM880607_non-rejecting144.CEL	non-rejecting144	no transplant rejection	kidney transplant	non-rejecting	Others	>0	1	rKID:370	1.13799
GSM880607_non-rejecting144.CEL	non-rejecting144	no transplant rejection	kidney transplant	non-rejecting	Others	>0	1	rKID:371	0.346214
GSM880607_non-rejecting144.CEL	non-rejecting144	no transplant rejection	kidney transplant	non-rejecting	Others	>0	1	rKID:372	-1.72378
GSM880607_non-rejecting144.CEL	non-rejecting144	no transplant rejection	kidney transplant	non-rejecting	Others	>0	1	rKID:373	-0.739645
GSM880607_non-rejecting144.CEL	non-rejecting144	no transplant rejection	kidney transplant	non-rejecting	Others	>0	1	rKID:374	-1.25104
GSM880607_non-rejecting144.CEL	non-rejecting144	no transplant rejection	kidney transplant	non-rejecting	Others	>0	1	rKID:375	-3.6756
GSM880607_non-rejecting144.CEL	non-rejecting144	no transplant rejection	kidney transplant	non-rejecting	Others	>0	1	rKID:376	0.789903
GSM880607_non-rejecting144.CEL	non-rejecting144	no transplant rejection	kidney transplant	non-rejecting	Others	>0	1	rKID:377	0.66816
GSM880607_non-rejecting144.CEL	non-rejecting144	no transplant rejection	kidney transplant	non-rejecting	Others	>0	1	rKID:378	-1.72504
GSM880607_non-rejecting144.CEL	non-rejecting144	no transplant rejection	kidney transplant	non-rejecting	Others	>0	1	rKID:379	1.35039
GSM880607_non-rejecting144.CEL	non-rejecting144	no transplant rejection	kidney transplant	non-rejecting	Others	>0	1	rKID:380	0.19519
GSM880607_non-rejecting144.CEL	non-rejecting144	no transplant rejection	kidney transplant	non-rejecting	Others	>0	1	rKID:381	0.383388
GSM880607_non-rejecting144.CEL	non-rejecting144	no transplant rejection	kidney transplant	non-rejecting	Others	>0	1	rKID:382	0
GSM880607_non-rejecting144.CEL	non-rejecting144	no transplant rejection	kidney transplant	non-rejecting	Others	>0	1	rKID:383	1.24684
GSM880607_non-rejecting144.CEL	non-rejecting144	no transplant rejection	kidney transplant	non-rejecting	Others	>0	1	rKID:384	0.265176
GSM880607_non-rejecting144.CEL	non-rejecting144	no transplant rejection	kidney transplant	non-rejecting	Others	>0	1	rKID:385	1.10821
GSM880607_non-rejecting144.CEL	non-rejecting144	no transplant rejection	kidney transplant	non-rejecting	Others	>0	1	rKID:386	1.32199
GSM880607_non-rejecting144.CEL	non-rejecting144	no transplant rejection	kidney transplant	non-rejecting	Others	>0	1	rKID:387	-0.222191
GSM880607_non-rejecting144.CEL	non-rejecting144	no transplant rejection	kidney transplant	non-rejecting	Others	>0	1	rKID:388	0.485202
GSM880607_non-rejecting144.CEL	non-rejecting144	no transplant rejection	kidney transplant	non-rejecting	Others	>0	1	rKID:389	-2.64358
GSM880607_non-rejecting144.CEL	non-rejecting144	no transplant rejection	kidney transplant	non-rejecting	Others	>0	1	rKID:390	1.02536
GSM880607_non-rejecting144.CEL	non-rejecting144	no transplant rejection	kidney transplant	non-rejecting	Others	>0	1	rKID:391	-0.729898
GSM880607_non-rejecting144.CEL	non-rejecting144	no transplant rejection	kidney transplant	non-rejecting	Others	>0	1	rKID:392	1.47288
GSM880607_non-rejecting144.CEL	non-rejecting144	no transplant rejection	kidney transplant	non-rejecting	Others	>0	1	rKID:393	1.16312
GSM880607_non-rejecting144.CEL	non-rejecting144	no transplant rejection	kidney transplant	non-rejecting	Others	>0	1	rKID:394	-0.0575644
GSM880607_non-rejecting144.CEL	non-rejecting144	no transplant rejection	kidney transplant	non-rejecting	Others	>0	1	rKID:395	1.55776
GSM880607_non-rejecting144.CEL	non-rejecting144	no transplant rejection	kidney transplant	non-rejecting	Others	>0	1	rKID:396	-1.13545
GSM880607_non-rejecting144.CEL	non-rejecting144	no transplant rejection	kidney transplant	non-rejecting	Others	>0	1	rKID:397	2.20569
GSM880607_non-rejecting144.CEL	non-rejecting144	no transplant rejection	kidney transplant	non-rejecting	Others	>0	1	rKID:398	-2.39901
GSM880607_non-rejecting144.CEL	non-rejecting144	no transplant rejection	kidney transplant	non-rejecting	Others	>0	1	rKID:399	0.87188
GSM880608_non-rejecting145.CEL	non-rejecting145	no transplant rejection	kidney transplant	non-rejecting	Others	>0	1	rKID:1	-0.605601
GSM880608_non-rejecting145.CEL	non-rejecting145	no transplant rejection	kidney transplant	non-rejecting	Others	>0	1	rKID:2m	0.978199
GSM880608_non-rejecting145.CEL	non-rejecting145	no transplant rejection	kidney transplant	non-rejecting	Others	>0	1	rKID:3m	-0.445922
GSM880608_non-rejecting145.CEL	non-rejecting145	no transplant rejection	kidney transplant	non-rejecting	Others	>0	1	rKID:5m	0.683423
GSM880608_non-rejecting145.CEL	non-rejecting145	no transplant rejection	kidney transplant	non-rejecting	Others	>0	1	rKID:6m	0.923178
GSM880608_non-rejecting145.CEL	non-rejecting145	no transplant rejection	kidney transplant	non-rejecting	Others	>0	1	rKID:7m	1.2938
GSM880608_non-rejecting145.CEL	non-rejecting145	no transplant rejection	kidney transplant	non-rejecting	Others	>0	1	rKID:8m	0.51188
GSM880608_non-rejecting145.CEL	non-rejecting145	no transplant rejection	kidney transplant	non-rejecting	Others	>0	1	rKID:9m	-0.190975
GSM880608_non-rejecting145.CEL	non-rejecting145	no transplant rejection	kidney transplant	non-rejecting	Others	>0	1	rKID:10m	1.35537
GSM880608_non-rejecting145.CEL	non-rejecting145	no transplant rejection	kidney transplant	non-rejecting	Others	>0	1	rKID:12m	-0.100699
GSM880608_non-rejecting145.CEL	non-rejecting145	no transplant rejection	kidney transplant	non-rejecting	Others	>0	1	rKID:13	-0.272309
GSM880608_non-rejecting145.CEL	non-rejecting145	no transplant rejection	kidney transplant	non-rejecting	Others	>0	1	rKID:14m	-0.401041
GSM880608_non-rejecting145.CEL	non-rejecting145	no transplant rejection	kidney transplant	non-rejecting	Others	>0	1	rKID:15	-0.484992
GSM880608_non-rejecting145.CEL	non-rejecting145	no transplant rejection	kidney transplant	non-rejecting	Others	>0	1	rKID:16m	0.587073
GSM880608_non-rejecting145.CEL	non-rejecting145	no transplant rejection	kidney transplant	non-rejecting	Others	>0	1	rKID:18m	0.0828117
GSM880608_non-rejecting145.CEL	non-rejecting145	no transplant rejection	kidney transplant	non-rejecting	Others	>0	1	rKID:19	-0.799598
GSM880608_non-rejecting145.CEL	non-rejecting145	no transplant rejection	kidney transplant	non-rejecting	Others	>0	1	rKID:21	-0.426302
GSM880608_non-rejecting145.CEL	non-rejecting145	no transplant rejection	kidney transplant	non-rejecting	Others	>0	1	rKID:22	0.327149
GSM880608_non-rejecting145.CEL	non-rejecting145	no transplant rejection	kidney transplant	non-rejecting	Others	>0	1	rKID:23m	-0.171481
GSM880608_non-rejecting145.CEL	non-rejecting145	no transplant rejection	kidney transplant	non-rejecting	Others	>0	1	rKID:25m	-0.110459
GSM880608_non-rejecting145.CEL	non-rejecting145	no transplant rejection	kidney transplant	non-rejecting	Others	>0	1	rKID:26m	0.070913
GSM880608_non-rejecting145.CEL	non-rejecting145	no transplant rejection	kidney transplant	non-rejecting	Others	>0	1	rKID:28m	0.419845
GSM880608_non-rejecting145.CEL	non-rejecting145	no transplant rejection	kidney transplant	non-rejecting	Others	>0	1	rKID:29	-2.0908
GSM880608_non-rejecting145.CEL	non-rejecting145	no transplant rejection	kidney transplant	non-rejecting	Others	>0	1	rKID:30m	-0.208155
GSM880608_non-rejecting145.CEL	non-rejecting145	no transplant rejection	kidney transplant	non-rejecting	Others	>0	1	rKID:31m	0.661389
GSM880608_non-rejecting145.CEL	non-rejecting145	no transplant rejection	kidney transplant	non-rejecting	Others	>0	1	rKID:32m	0.537704
GSM880608_non-rejecting145.CEL	non-rejecting145	no transplant rejection	kidney transplant	non-rejecting	Others	>0	1	rKID:33	0.395282
GSM880608_non-rejecting145.CEL	non-rejecting145	no transplant rejection	kidney transplant	non-rejecting	Others	>0	1	rKID:34m	1.10122
GSM880608_non-rejecting145.CEL	non-rejecting145	no transplant rejection	kidney transplant	non-rejecting	Others	>0	1	rKID:35m	0.897583
GSM880608_non-rejecting145.CEL	non-rejecting145	no transplant rejection	kidney transplant	non-rejecting	Others	>0	1	rKID:36m	0.848285
GSM880608_non-rejecting145.CEL	non-rejecting145	no transplant rejection	kidney transplant	non-rejecting	Others	>0	1	rKID:37m	0.728092
GSM880608_non-rejecting145.CEL	non-rejecting145	no transplant rejection	kidney transplant	non-rejecting	Others	>0	1	rKID:38m	1.41029
GSM880608_non-rejecting145.CEL	non-rejecting145	no transplant rejection	kidney transplant	non-rejecting	Others	>0	1	rKID:39m	-0.896908
GSM880608_non-rejecting145.CEL	non-rejecting145	no transplant rejection	kidney transplant	non-rejecting	Others	>0	1	rKID:40m	1.10587
GSM880608_non-rejecting145.CEL	non-rejecting145	no transplant rejection	kidney transplant	non-rejecting	Others	>0	1	rKID:41m	0.162798
GSM880608_non-rejecting145.CEL	non-rejecting145	no transplant rejection	kidney transplant	non-rejecting	Others	>0	1	rKID:42m	1.1507
GSM880608_non-rejecting145.CEL	non-rejecting145	no transplant rejection	kidney transplant	non-rejecting	Others	>0	1	rKID:43m	0.890778
GSM880608_non-rejecting145.CEL	non-rejecting145	no transplant rejection	kidney transplant	non-rejecting	Others	>0	1	rKID:44	-0.0407817
GSM880608_non-rejecting145.CEL	non-rejecting145	no transplant rejection	kidney transplant	non-rejecting	Others	>0	1	rKID:45m	0.297097
GSM880608_non-rejecting145.CEL	non-rejecting145	no transplant rejection	kidney transplant	non-rejecting	Others	>0	1	rKID:46	0.315218
GSM880608_non-rejecting145.CEL	non-rejecting145	no transplant rejection	kidney transplant	non-rejecting	Others	>0	1	rKID:51m	-0.0429208
GSM880608_non-rejecting145.CEL	non-rejecting145	no transplant rejection	kidney transplant	non-rejecting	Others	>0	1	rKID:53	0.595517
GSM880608_non-rejecting145.CEL	non-rejecting145	no transplant rejection	kidney transplant	non-rejecting	Others	>0	1	rKID:54	-0.266965
GSM880608_non-rejecting145.CEL	non-rejecting145	no transplant rejection	kidney transplant	non-rejecting	Others	>0	1	rKID:55	-0.183178
GSM880608_non-rejecting145.CEL	non-rejecting145	no transplant rejection	kidney transplant	non-rejecting	Others	>0	1	rKID:56	0.430052
GSM880608_non-rejecting145.CEL	non-rejecting145	no transplant rejection	kidney transplant	non-rejecting	Others	>0	1	rKID:57m	0.159441
GSM880608_non-rejecting145.CEL	non-rejecting145	no transplant rejection	kidney transplant	non-rejecting	Others	>0	1	rKID:58m	0.0411566
GSM880608_non-rejecting145.CEL	non-rejecting145	no transplant rejection	kidney transplant	non-rejecting	Others	>0	1	rKID:59m	1.24634
GSM880608_non-rejecting145.CEL	non-rejecting145	no transplant rejection	kidney transplant	non-rejecting	Others	>0	1	rKID:62	0.340963
GSM880608_non-rejecting145.CEL	non-rejecting145	no transplant rejection	kidney transplant	non-rejecting	Others	>0	1	rKID:63m	1.70137
GSM880608_non-rejecting145.CEL	non-rejecting145	no transplant rejection	kidney transplant	non-rejecting	Others	>0	1	rKID:64m	-0.0293382
GSM880608_non-rejecting145.CEL	non-rejecting145	no transplant rejection	kidney transplant	non-rejecting	Others	>0	1	rKID:65	1.1435
GSM880608_non-rejecting145.CEL	non-rejecting145	no transplant rejection	kidney transplant	non-rejecting	Others	>0	1	rKID:67	0.935083
GSM880608_non-rejecting145.CEL	non-rejecting145	no transplant rejection	kidney transplant	non-rejecting	Others	>0	1	rKID:68m	0.649216
GSM880608_non-rejecting145.CEL	non-rejecting145	no transplant rejection	kidney transplant	non-rejecting	Others	>0	1	rKID:69	1.32077
GSM880608_non-rejecting145.CEL	non-rejecting145	no transplant rejection	kidney transplant	non-rejecting	Others	>0	1	rKID:70	-0.0261591
GSM880608_non-rejecting145.CEL	non-rejecting145	no transplant rejection	kidney transplant	non-rejecting	Others	>0	1	rKID:71	0.854334
GSM880608_non-rejecting145.CEL	non-rejecting145	no transplant rejection	kidney transplant	non-rejecting	Others	>0	1	rKID:72m	-0.379281
GSM880608_non-rejecting145.CEL	non-rejecting145	no transplant rejection	kidney transplant	non-rejecting	Others	>0	1	rKID:73	0.738023
GSM880608_non-rejecting145.CEL	non-rejecting145	no transplant rejection	kidney transplant	non-rejecting	Others	>0	1	rKID:74	0.282646
GSM880608_non-rejecting145.CEL	non-rejecting145	no transplant rejection	kidney transplant	non-rejecting	Others	>0	1	rKID:76	-0.541744
GSM880608_non-rejecting145.CEL	non-rejecting145	no transplant rejection	kidney transplant	non-rejecting	Others	>0	1	rKID:77	0.999855
GSM880608_non-rejecting145.CEL	non-rejecting145	no transplant rejection	kidney transplant	non-rejecting	Others	>0	1	rKID:78	0.481437
GSM880608_non-rejecting145.CEL	non-rejecting145	no transplant rejection	kidney transplant	non-rejecting	Others	>0	1	rKID:80	0.634495
GSM880608_non-rejecting145.CEL	non-rejecting145	no transplant rejection	kidney transplant	non-rejecting	Others	>0	1	rKID:81	0.971789
GSM880608_non-rejecting145.CEL	non-rejecting145	no transplant rejection	kidney transplant	non-rejecting	Others	>0	1	rKID:83	0.831224
GSM880608_non-rejecting145.CEL	non-rejecting145	no transplant rejection	kidney transplant	non-rejecting	Others	>0	1	rKID:85	0.543308
GSM880608_non-rejecting145.CEL	non-rejecting145	no transplant rejection	kidney transplant	non-rejecting	Others	>0	1	rKID:86	0.434352
GSM880608_non-rejecting145.CEL	non-rejecting145	no transplant rejection	kidney transplant	non-rejecting	Others	>0	1	rKID:87	-0.0661117
GSM880608_non-rejecting145.CEL	non-rejecting145	no transplant rejection	kidney transplant	non-rejecting	Others	>0	1	rKID:89	0.866875
GSM880608_non-rejecting145.CEL	non-rejecting145	no transplant rejection	kidney transplant	non-rejecting	Others	>0	1	rKID:90	-0.435884
GSM880608_non-rejecting145.CEL	non-rejecting145	no transplant rejection	kidney transplant	non-rejecting	Others	>0	1	rKID:91	0.226627
GSM880608_non-rejecting145.CEL	non-rejecting145	no transplant rejection	kidney transplant	non-rejecting	Others	>0	1	rKID:92	0.533498
GSM880608_non-rejecting145.CEL	non-rejecting145	no transplant rejection	kidney transplant	non-rejecting	Others	>0	1	rKID:93	0.97737
GSM880608_non-rejecting145.CEL	non-rejecting145	no transplant rejection	kidney transplant	non-rejecting	Others	>0	1	rKID:94	-0.0533092
GSM880608_non-rejecting145.CEL	non-rejecting145	no transplant rejection	kidney transplant	non-rejecting	Others	>0	1	rKID:95	-0.10218
GSM880608_non-rejecting145.CEL	non-rejecting145	no transplant rejection	kidney transplant	non-rejecting	Others	>0	1	rKID:96m	0.0849487
GSM880608_non-rejecting145.CEL	non-rejecting145	no transplant rejection	kidney transplant	non-rejecting	Others	>0	1	rKID:100	1.48113
GSM880608_non-rejecting145.CEL	non-rejecting145	no transplant rejection	kidney transplant	non-rejecting	Others	>0	1	rKID:102	-0.672517
GSM880608_non-rejecting145.CEL	non-rejecting145	no transplant rejection	kidney transplant	non-rejecting	Others	>0	1	rKID:103	-0.155488
GSM880608_non-rejecting145.CEL	non-rejecting145	no transplant rejection	kidney transplant	non-rejecting	Others	>0	1	rKID:104	0.837888
GSM880608_non-rejecting145.CEL	non-rejecting145	no transplant rejection	kidney transplant	non-rejecting	Others	>0	1	rKID:105	0.152363
GSM880608_non-rejecting145.CEL	non-rejecting145	no transplant rejection	kidney transplant	non-rejecting	Others	>0	1	rKID:106	0.0988559
GSM880608_non-rejecting145.CEL	non-rejecting145	no transplant rejection	kidney transplant	non-rejecting	Others	>0	1	rKID:108	0.365611
GSM880608_non-rejecting145.CEL	non-rejecting145	no transplant rejection	kidney transplant	non-rejecting	Others	>0	1	rKID:109	-0.0638063
GSM880608_non-rejecting145.CEL	non-rejecting145	no transplant rejection	kidney transplant	non-rejecting	Others	>0	1	rKID:110	0.084261
GSM880608_non-rejecting145.CEL	non-rejecting145	no transplant rejection	kidney transplant	non-rejecting	Others	>0	1	rKID:112	1.32243
GSM880608_non-rejecting145.CEL	non-rejecting145	no transplant rejection	kidney transplant	non-rejecting	Others	>0	1	rKID:113	1.48133
GSM880608_non-rejecting145.CEL	non-rejecting145	no transplant rejection	kidney transplant	non-rejecting	Others	>0	1	rKID:114m	-0.66848
GSM880608_non-rejecting145.CEL	non-rejecting145	no transplant rejection	kidney transplant	non-rejecting	Others	>0	1	rKID:115	1.57767
GSM880608_non-rejecting145.CEL	non-rejecting145	no transplant rejection	kidney transplant	non-rejecting	Others	>0	1	rKID:116	-0.391929
GSM880608_non-rejecting145.CEL	non-rejecting145	no transplant rejection	kidney transplant	non-rejecting	Others	>0	1	rKID:118	-0.0764119
GSM880608_non-rejecting145.CEL	non-rejecting145	no transplant rejection	kidney transplant	non-rejecting	Others	>0	1	rKID:119	0.218603
GSM880608_non-rejecting145.CEL	non-rejecting145	no transplant rejection	kidney transplant	non-rejecting	Others	>0	1	rKID:120	0.778228
GSM880608_non-rejecting145.CEL	non-rejecting145	no transplant rejection	kidney transplant	non-rejecting	Others	>0	1	rKID:121	-0.0996723
GSM880608_non-rejecting145.CEL	non-rejecting145	no transplant rejection	kidney transplant	non-rejecting	Others	>0	1	rKID:123	0.842444
GSM880608_non-rejecting145.CEL	non-rejecting145	no transplant rejection	kidney transplant	non-rejecting	Others	>0	1	rKID:124	-0.022799
GSM880608_non-rejecting145.CEL	non-rejecting145	no transplant rejection	kidney transplant	non-rejecting	Others	>0	1	rKID:125	-0.407902
GSM880608_non-rejecting145.CEL	non-rejecting145	no transplant rejection	kidney transplant	non-rejecting	Others	>0	1	rKID:126	0.831097
GSM880608_non-rejecting145.CEL	non-rejecting145	no transplant rejection	kidney transplant	non-rejecting	Others	>0	1	rKID:127	1.56313
GSM880608_non-rejecting145.CEL	non-rejecting145	no transplant rejection	kidney transplant	non-rejecting	Others	>0	1	rKID:128	-0.78611
GSM880608_non-rejecting145.CEL	non-rejecting145	no transplant rejection	kidney transplant	non-rejecting	Others	>0	1	rKID:130m	1.00771
GSM880608_non-rejecting145.CEL	non-rejecting145	no transplant rejection	kidney transplant	non-rejecting	Others	>0	1	rKID:132	0.994695
GSM880608_non-rejecting145.CEL	non-rejecting145	no transplant rejection	kidney transplant	non-rejecting	Others	>0	1	rKID:133	-0.667313
GSM880608_non-rejecting145.CEL	non-rejecting145	no transplant rejection	kidney transplant	non-rejecting	Others	>0	1	rKID:134	1.48362
GSM880608_non-rejecting145.CEL	non-rejecting145	no transplant rejection	kidney transplant	non-rejecting	Others	>0	1	rKID:135	-0.706012
GSM880608_non-rejecting145.CEL	non-rejecting145	no transplant rejection	kidney transplant	non-rejecting	Others	>0	1	rKID:136	0.0573543
GSM880608_non-rejecting145.CEL	non-rejecting145	no transplant rejection	kidney transplant	non-rejecting	Others	>0	1	rKID:137m	0.88069
GSM880608_non-rejecting145.CEL	non-rejecting145	no transplant rejection	kidney transplant	non-rejecting	Others	>0	1	rKID:138	0.777878
GSM880608_non-rejecting145.CEL	non-rejecting145	no transplant rejection	kidney transplant	non-rejecting	Others	>0	1	rKID:139	0.552536
GSM880608_non-rejecting145.CEL	non-rejecting145	no transplant rejection	kidney transplant	non-rejecting	Others	>0	1	rKID:140	0.475821
GSM880608_non-rejecting145.CEL	non-rejecting145	no transplant rejection	kidney transplant	non-rejecting	Others	>0	1	rKID:142m	1.40523
GSM880608_non-rejecting145.CEL	non-rejecting145	no transplant rejection	kidney transplant	non-rejecting	Others	>0	1	rKID:143	0.785927
GSM880608_non-rejecting145.CEL	non-rejecting145	no transplant rejection	kidney transplant	non-rejecting	Others	>0	1	rKID:144	0.388222
GSM880608_non-rejecting145.CEL	non-rejecting145	no transplant rejection	kidney transplant	non-rejecting	Others	>0	1	rKID:145	0.395326
GSM880608_non-rejecting145.CEL	non-rejecting145	no transplant rejection	kidney transplant	non-rejecting	Others	>0	1	rKID:146m	-0.347913
GSM880608_non-rejecting145.CEL	non-rejecting145	no transplant rejection	kidney transplant	non-rejecting	Others	>0	1	rKID:147	-0.717393
GSM880608_non-rejecting145.CEL	non-rejecting145	no transplant rejection	kidney transplant	non-rejecting	Others	>0	1	rKID:148	0.741001
GSM880608_non-rejecting145.CEL	non-rejecting145	no transplant rejection	kidney transplant	non-rejecting	Others	>0	1	rKID:149	1.21879
GSM880608_non-rejecting145.CEL	non-rejecting145	no transplant rejection	kidney transplant	non-rejecting	Others	>0	1	rKID:151	-0.393408
GSM880608_non-rejecting145.CEL	non-rejecting145	no transplant rejection	kidney transplant	non-rejecting	Others	>0	1	rKID:152	-0.245249
GSM880608_non-rejecting145.CEL	non-rejecting145	no transplant rejection	kidney transplant	non-rejecting	Others	>0	1	rKID:153	1.27301
GSM880608_non-rejecting145.CEL	non-rejecting145	no transplant rejection	kidney transplant	non-rejecting	Others	>0	1	rKID:154	-0.0281503
GSM880608_non-rejecting145.CEL	non-rejecting145	no transplant rejection	kidney transplant	non-rejecting	Others	>0	1	rKID:155	0.88547
GSM880608_non-rejecting145.CEL	non-rejecting145	no transplant rejection	kidney transplant	non-rejecting	Others	>0	1	rKID:156	0.0964416
GSM880608_non-rejecting145.CEL	non-rejecting145	no transplant rejection	kidney transplant	non-rejecting	Others	>0	1	rKID:157	0.815818
GSM880608_non-rejecting145.CEL	non-rejecting145	no transplant rejection	kidney transplant	non-rejecting	Others	>0	1	rKID:158	0.190987
GSM880608_non-rejecting145.CEL	non-rejecting145	no transplant rejection	kidney transplant	non-rejecting	Others	>0	1	rKID:159	1.25075
GSM880608_non-rejecting145.CEL	non-rejecting145	no transplant rejection	kidney transplant	non-rejecting	Others	>0	1	rKID:160	0.0495234
GSM880608_non-rejecting145.CEL	non-rejecting145	no transplant rejection	kidney transplant	non-rejecting	Others	>0	1	rKID:161	-0.433888
GSM880608_non-rejecting145.CEL	non-rejecting145	no transplant rejection	kidney transplant	non-rejecting	Others	>0	1	rKID:164	0.557099
GSM880608_non-rejecting145.CEL	non-rejecting145	no transplant rejection	kidney transplant	non-rejecting	Others	>0	1	rKID:165	0.674907
GSM880608_non-rejecting145.CEL	non-rejecting145	no transplant rejection	kidney transplant	non-rejecting	Others	>0	1	rKID:166	0.356082
GSM880608_non-rejecting145.CEL	non-rejecting145	no transplant rejection	kidney transplant	non-rejecting	Others	>0	1	rKID:167	0.628948
GSM880608_non-rejecting145.CEL	non-rejecting145	no transplant rejection	kidney transplant	non-rejecting	Others	>0	1	rKID:168	0.192637
GSM880608_non-rejecting145.CEL	non-rejecting145	no transplant rejection	kidney transplant	non-rejecting	Others	>0	1	rKID:169	0.406277
GSM880608_non-rejecting145.CEL	non-rejecting145	no transplant rejection	kidney transplant	non-rejecting	Others	>0	1	rKID:170	-0.504431
GSM880608_non-rejecting145.CEL	non-rejecting145	no transplant rejection	kidney transplant	non-rejecting	Others	>0	1	rKID:171	-1.41581
GSM880608_non-rejecting145.CEL	non-rejecting145	no transplant rejection	kidney transplant	non-rejecting	Others	>0	1	rKID:172	0.356625
GSM880608_non-rejecting145.CEL	non-rejecting145	no transplant rejection	kidney transplant	non-rejecting	Others	>0	1	rKID:173	2.21791
GSM880608_non-rejecting145.CEL	non-rejecting145	no transplant rejection	kidney transplant	non-rejecting	Others	>0	1	rKID:175	0.718527
GSM880608_non-rejecting145.CEL	non-rejecting145	no transplant rejection	kidney transplant	non-rejecting	Others	>0	1	rKID:176	1.3909
GSM880608_non-rejecting145.CEL	non-rejecting145	no transplant rejection	kidney transplant	non-rejecting	Others	>0	1	rKID:177	0.232485
GSM880608_non-rejecting145.CEL	non-rejecting145	no transplant rejection	kidney transplant	non-rejecting	Others	>0	1	rKID:178	0.222691
GSM880608_non-rejecting145.CEL	non-rejecting145	no transplant rejection	kidney transplant	non-rejecting	Others	>0	1	rKID:179	0.782784
GSM880608_non-rejecting145.CEL	non-rejecting145	no transplant rejection	kidney transplant	non-rejecting	Others	>0	1	rKID:180	-0.123562
GSM880608_non-rejecting145.CEL	non-rejecting145	no transplant rejection	kidney transplant	non-rejecting	Others	>0	1	rKID:181	0.552811
GSM880608_non-rejecting145.CEL	non-rejecting145	no transplant rejection	kidney transplant	non-rejecting	Others	>0	1	rKID:182	0.350857
GSM880608_non-rejecting145.CEL	non-rejecting145	no transplant rejection	kidney transplant	non-rejecting	Others	>0	1	rKID:183	0.452929
GSM880608_non-rejecting145.CEL	non-rejecting145	no transplant rejection	kidney transplant	non-rejecting	Others	>0	1	rKID:184	1.1212
GSM880608_non-rejecting145.CEL	non-rejecting145	no transplant rejection	kidney transplant	non-rejecting	Others	>0	1	rKID:185	1.18335
GSM880608_non-rejecting145.CEL	non-rejecting145	no transplant rejection	kidney transplant	non-rejecting	Others	>0	1	rKID:186	0.372895
GSM880608_non-rejecting145.CEL	non-rejecting145	no transplant rejection	kidney transplant	non-rejecting	Others	>0	1	rKID:187	0.221522
GSM880608_non-rejecting145.CEL	non-rejecting145	no transplant rejection	kidney transplant	non-rejecting	Others	>0	1	rKID:188	-0.13502
GSM880608_non-rejecting145.CEL	non-rejecting145	no transplant rejection	kidney transplant	non-rejecting	Others	>0	1	rKID:189	1.16104
GSM880608_non-rejecting145.CEL	non-rejecting145	no transplant rejection	kidney transplant	non-rejecting	Others	>0	1	rKID:190m	1.34728
GSM880608_non-rejecting145.CEL	non-rejecting145	no transplant rejection	kidney transplant	non-rejecting	Others	>0	1	rKID:191	0.362142
GSM880608_non-rejecting145.CEL	non-rejecting145	no transplant rejection	kidney transplant	non-rejecting	Others	>0	1	rKID:193	0.614539
GSM880608_non-rejecting145.CEL	non-rejecting145	no transplant rejection	kidney transplant	non-rejecting	Others	>0	1	rKID:194	0.362189
GSM880608_non-rejecting145.CEL	non-rejecting145	no transplant rejection	kidney transplant	non-rejecting	Others	>0	1	rKID:195	-0.0495965
GSM880608_non-rejecting145.CEL	non-rejecting145	no transplant rejection	kidney transplant	non-rejecting	Others	>0	1	rKID:196	-1.83307
GSM880608_non-rejecting145.CEL	non-rejecting145	no transplant rejection	kidney transplant	non-rejecting	Others	>0	1	rKID:197	-0.0345763
GSM880608_non-rejecting145.CEL	non-rejecting145	no transplant rejection	kidney transplant	non-rejecting	Others	>0	1	rKID:198	-0.975276
GSM880608_non-rejecting145.CEL	non-rejecting145	no transplant rejection	kidney transplant	non-rejecting	Others	>0	1	rKID:199	0.431686
GSM880608_non-rejecting145.CEL	non-rejecting145	no transplant rejection	kidney transplant	non-rejecting	Others	>0	1	rKID:201	0.189611
GSM880608_non-rejecting145.CEL	non-rejecting145	no transplant rejection	kidney transplant	non-rejecting	Others	>0	1	rKID:202	0.697636
GSM880608_non-rejecting145.CEL	non-rejecting145	no transplant rejection	kidney transplant	non-rejecting	Others	>0	1	rKID:203	1.13955
GSM880608_non-rejecting145.CEL	non-rejecting145	no transplant rejection	kidney transplant	non-rejecting	Others	>0	1	rKID:205	-0.272628
GSM880608_non-rejecting145.CEL	non-rejecting145	no transplant rejection	kidney transplant	non-rejecting	Others	>0	1	rKID:206	0.878503
GSM880608_non-rejecting145.CEL	non-rejecting145	no transplant rejection	kidney transplant	non-rejecting	Others	>0	1	rKID:208	1.84209
GSM880608_non-rejecting145.CEL	non-rejecting145	no transplant rejection	kidney transplant	non-rejecting	Others	>0	1	rKID:209	0.439443
GSM880608_non-rejecting145.CEL	non-rejecting145	no transplant rejection	kidney transplant	non-rejecting	Others	>0	1	rKID:211	0.323464
GSM880608_non-rejecting145.CEL	non-rejecting145	no transplant rejection	kidney transplant	non-rejecting	Others	>0	1	rKID:212m	1.54585
GSM880608_non-rejecting145.CEL	non-rejecting145	no transplant rejection	kidney transplant	non-rejecting	Others	>0	1	rKID:213	0.0136831
GSM880608_non-rejecting145.CEL	non-rejecting145	no transplant rejection	kidney transplant	non-rejecting	Others	>0	1	rKID:214	-0.636081
GSM880608_non-rejecting145.CEL	non-rejecting145	no transplant rejection	kidney transplant	non-rejecting	Others	>0	1	rKID:215	-0.167907
GSM880608_non-rejecting145.CEL	non-rejecting145	no transplant rejection	kidney transplant	non-rejecting	Others	>0	1	rKID:217	1.16136
GSM880608_non-rejecting145.CEL	non-rejecting145	no transplant rejection	kidney transplant	non-rejecting	Others	>0	1	rKID:218	1.05491
GSM880608_non-rejecting145.CEL	non-rejecting145	no transplant rejection	kidney transplant	non-rejecting	Others	>0	1	rKID:219	0.993526
GSM880608_non-rejecting145.CEL	non-rejecting145	no transplant rejection	kidney transplant	non-rejecting	Others	>0	1	rKID:220	0.22684
GSM880608_non-rejecting145.CEL	non-rejecting145	no transplant rejection	kidney transplant	non-rejecting	Others	>0	1	rKID:221	0.16684
GSM880608_non-rejecting145.CEL	non-rejecting145	no transplant rejection	kidney transplant	non-rejecting	Others	>0	1	rKID:222	0.810898
GSM880608_non-rejecting145.CEL	non-rejecting145	no transplant rejection	kidney transplant	non-rejecting	Others	>0	1	rKID:224	-0.560265
GSM880608_non-rejecting145.CEL	non-rejecting145	no transplant rejection	kidney transplant	non-rejecting	Others	>0	1	rKID:225	0.813848
GSM880608_non-rejecting145.CEL	non-rejecting145	no transplant rejection	kidney transplant	non-rejecting	Others	>0	1	rKID:226	0.374644
GSM880608_non-rejecting145.CEL	non-rejecting145	no transplant rejection	kidney transplant	non-rejecting	Others	>0	1	rKID:227	0.426804
GSM880608_non-rejecting145.CEL	non-rejecting145	no transplant rejection	kidney transplant	non-rejecting	Others	>0	1	rKID:228	-0.449198
GSM880608_non-rejecting145.CEL	non-rejecting145	no transplant rejection	kidney transplant	non-rejecting	Others	>0	1	rKID:229	1.26696
GSM880608_non-rejecting145.CEL	non-rejecting145	no transplant rejection	kidney transplant	non-rejecting	Others	>0	1	rKID:230	0.594482
GSM880608_non-rejecting145.CEL	non-rejecting145	no transplant rejection	kidney transplant	non-rejecting	Others	>0	1	rKID:231	1.1224
GSM880608_non-rejecting145.CEL	non-rejecting145	no transplant rejection	kidney transplant	non-rejecting	Others	>0	1	rKID:232	-0.194448
GSM880608_non-rejecting145.CEL	non-rejecting145	no transplant rejection	kidney transplant	non-rejecting	Others	>0	1	rKID:233	0.694115
GSM880608_non-rejecting145.CEL	non-rejecting145	no transplant rejection	kidney transplant	non-rejecting	Others	>0	1	rKID:234	-0.348875
GSM880608_non-rejecting145.CEL	non-rejecting145	no transplant rejection	kidney transplant	non-rejecting	Others	>0	1	rKID:235	1.12813
GSM880608_non-rejecting145.CEL	non-rejecting145	no transplant rejection	kidney transplant	non-rejecting	Others	>0	1	rKID:238	0.29181
GSM880608_non-rejecting145.CEL	non-rejecting145	no transplant rejection	kidney transplant	non-rejecting	Others	>0	1	rKID:239	0.308857
GSM880608_non-rejecting145.CEL	non-rejecting145	no transplant rejection	kidney transplant	non-rejecting	Others	>0	1	rKID:240	0.204221
GSM880608_non-rejecting145.CEL	non-rejecting145	no transplant rejection	kidney transplant	non-rejecting	Others	>0	1	rKID:241	0.353612
GSM880608_non-rejecting145.CEL	non-rejecting145	no transplant rejection	kidney transplant	non-rejecting	Others	>0	1	rKID:242	-0.129586
GSM880608_non-rejecting145.CEL	non-rejecting145	no transplant rejection	kidney transplant	non-rejecting	Others	>0	1	rKID:243	0.639682
GSM880608_non-rejecting145.CEL	non-rejecting145	no transplant rejection	kidney transplant	non-rejecting	Others	>0	1	rKID:244	-1.59451
GSM880608_non-rejecting145.CEL	non-rejecting145	no transplant rejection	kidney transplant	non-rejecting	Others	>0	1	rKID:245	0.271446
GSM880608_non-rejecting145.CEL	non-rejecting145	no transplant rejection	kidney transplant	non-rejecting	Others	>0	1	rKID:247	0.861497
GSM880608_non-rejecting145.CEL	non-rejecting145	no transplant rejection	kidney transplant	non-rejecting	Others	>0	1	rKID:249	0.807003
GSM880608_non-rejecting145.CEL	non-rejecting145	no transplant rejection	kidney transplant	non-rejecting	Others	>0	1	rKID:250	0.387115
GSM880608_non-rejecting145.CEL	non-rejecting145	no transplant rejection	kidney transplant	non-rejecting	Others	>0	1	rKID:251	0.505042
GSM880608_non-rejecting145.CEL	non-rejecting145	no transplant rejection	kidney transplant	non-rejecting	Others	>0	1	rKID:252	0.755002
GSM880608_non-rejecting145.CEL	non-rejecting145	no transplant rejection	kidney transplant	non-rejecting	Others	>0	1	rKID:253	0.735262
GSM880608_non-rejecting145.CEL	non-rejecting145	no transplant rejection	kidney transplant	non-rejecting	Others	>0	1	rKID:254	0.20383
GSM880608_non-rejecting145.CEL	non-rejecting145	no transplant rejection	kidney transplant	non-rejecting	Others	>0	1	rKID:255	0.703365
GSM880608_non-rejecting145.CEL	non-rejecting145	no transplant rejection	kidney transplant	non-rejecting	Others	>0	1	rKID:257	0.510713
GSM880608_non-rejecting145.CEL	non-rejecting145	no transplant rejection	kidney transplant	non-rejecting	Others	>0	1	rKID:258	-0.149201
GSM880608_non-rejecting145.CEL	non-rejecting145	no transplant rejection	kidney transplant	non-rejecting	Others	>0	1	rKID:259	1.41313
GSM880608_non-rejecting145.CEL	non-rejecting145	no transplant rejection	kidney transplant	non-rejecting	Others	>0	1	rKID:260	1.43095
GSM880608_non-rejecting145.CEL	non-rejecting145	no transplant rejection	kidney transplant	non-rejecting	Others	>0	1	rKID:261	-0.221986
GSM880608_non-rejecting145.CEL	non-rejecting145	no transplant rejection	kidney transplant	non-rejecting	Others	>0	1	rKID:262	-0.411098
GSM880608_non-rejecting145.CEL	non-rejecting145	no transplant rejection	kidney transplant	non-rejecting	Others	>0	1	rKID:263	0.602076
GSM880608_non-rejecting145.CEL	non-rejecting145	no transplant rejection	kidney transplant	non-rejecting	Others	>0	1	rKID:264	0.311745
GSM880608_non-rejecting145.CEL	non-rejecting145	no transplant rejection	kidney transplant	non-rejecting	Others	>0	1	rKID:265	1.21397
GSM880608_non-rejecting145.CEL	non-rejecting145	no transplant rejection	kidney transplant	non-rejecting	Others	>0	1	rKID:266	0.445013
GSM880608_non-rejecting145.CEL	non-rejecting145	no transplant rejection	kidney transplant	non-rejecting	Others	>0	1	rKID:267	2.00237
GSM880608_non-rejecting145.CEL	non-rejecting145	no transplant rejection	kidney transplant	non-rejecting	Others	>0	1	rKID:268	0.0893903
GSM880608_non-rejecting145.CEL	non-rejecting145	no transplant rejection	kidney transplant	non-rejecting	Others	>0	1	rKID:270	1.85666
GSM880608_non-rejecting145.CEL	non-rejecting145	no transplant rejection	kidney transplant	non-rejecting	Others	>0	1	rKID:271	1.06502
GSM880608_non-rejecting145.CEL	non-rejecting145	no transplant rejection	kidney transplant	non-rejecting	Others	>0	1	rKID:272	0.89427
GSM880608_non-rejecting145.CEL	non-rejecting145	no transplant rejection	kidney transplant	non-rejecting	Others	>0	1	rKID:273	0.424165
GSM880608_non-rejecting145.CEL	non-rejecting145	no transplant rejection	kidney transplant	non-rejecting	Others	>0	1	rKID:274	0.209977
GSM880608_non-rejecting145.CEL	non-rejecting145	no transplant rejection	kidney transplant	non-rejecting	Others	>0	1	rKID:275	-0.24748
GSM880608_non-rejecting145.CEL	non-rejecting145	no transplant rejection	kidney transplant	non-rejecting	Others	>0	1	rKID:276	0.781337
GSM880608_non-rejecting145.CEL	non-rejecting145	no transplant rejection	kidney transplant	non-rejecting	Others	>0	1	rKID:277	0.946235
GSM880608_non-rejecting145.CEL	non-rejecting145	no transplant rejection	kidney transplant	non-rejecting	Others	>0	1	rKID:278	1.33229
GSM880608_non-rejecting145.CEL	non-rejecting145	no transplant rejection	kidney transplant	non-rejecting	Others	>0	1	rKID:279	0.835429
GSM880608_non-rejecting145.CEL	non-rejecting145	no transplant rejection	kidney transplant	non-rejecting	Others	>0	1	rKID:280	0.6021
GSM880608_non-rejecting145.CEL	non-rejecting145	no transplant rejection	kidney transplant	non-rejecting	Others	>0	1	rKID:281	0.116832
GSM880608_non-rejecting145.CEL	non-rejecting145	no transplant rejection	kidney transplant	non-rejecting	Others	>0	1	rKID:283	0.745953
GSM880608_non-rejecting145.CEL	non-rejecting145	no transplant rejection	kidney transplant	non-rejecting	Others	>0	1	rKID:284	1.0292
GSM880608_non-rejecting145.CEL	non-rejecting145	no transplant rejection	kidney transplant	non-rejecting	Others	>0	1	rKID:285	-0.262695
GSM880608_non-rejecting145.CEL	non-rejecting145	no transplant rejection	kidney transplant	non-rejecting	Others	>0	1	rKID:286	0.426805
GSM880608_non-rejecting145.CEL	non-rejecting145	no transplant rejection	kidney transplant	non-rejecting	Others	>0	1	rKID:287	0.873228
GSM880608_non-rejecting145.CEL	non-rejecting145	no transplant rejection	kidney transplant	non-rejecting	Others	>0	1	rKID:288	1.43104
GSM880608_non-rejecting145.CEL	non-rejecting145	no transplant rejection	kidney transplant	non-rejecting	Others	>0	1	rKID:289	-0.117756
GSM880608_non-rejecting145.CEL	non-rejecting145	no transplant rejection	kidney transplant	non-rejecting	Others	>0	1	rKID:290	-0.958583
GSM880608_non-rejecting145.CEL	non-rejecting145	no transplant rejection	kidney transplant	non-rejecting	Others	>0	1	rKID:291	-0.273979
GSM880608_non-rejecting145.CEL	non-rejecting145	no transplant rejection	kidney transplant	non-rejecting	Others	>0	1	rKID:292	-0.345316
GSM880608_non-rejecting145.CEL	non-rejecting145	no transplant rejection	kidney transplant	non-rejecting	Others	>0	1	rKID:294	0.125354
GSM880608_non-rejecting145.CEL	non-rejecting145	no transplant rejection	kidney transplant	non-rejecting	Others	>0	1	rKID:295	0.598686
GSM880608_non-rejecting145.CEL	non-rejecting145	no transplant rejection	kidney transplant	non-rejecting	Others	>0	1	rKID:296	-0.356944
GSM880608_non-rejecting145.CEL	non-rejecting145	no transplant rejection	kidney transplant	non-rejecting	Others	>0	1	rKID:297	-0.0235399
GSM880608_non-rejecting145.CEL	non-rejecting145	no transplant rejection	kidney transplant	non-rejecting	Others	>0	1	rKID:298	0.603721
GSM880608_non-rejecting145.CEL	non-rejecting145	no transplant rejection	kidney transplant	non-rejecting	Others	>0	1	rKID:299	-0.153286
GSM880608_non-rejecting145.CEL	non-rejecting145	no transplant rejection	kidney transplant	non-rejecting	Others	>0	1	rKID:300	1.26126
GSM880608_non-rejecting145.CEL	non-rejecting145	no transplant rejection	kidney transplant	non-rejecting	Others	>0	1	rKID:301	0.223352
GSM880608_non-rejecting145.CEL	non-rejecting145	no transplant rejection	kidney transplant	non-rejecting	Others	>0	1	rKID:302	-0.207182
GSM880608_non-rejecting145.CEL	non-rejecting145	no transplant rejection	kidney transplant	non-rejecting	Others	>0	1	rKID:303	-0.661
GSM880608_non-rejecting145.CEL	non-rejecting145	no transplant rejection	kidney transplant	non-rejecting	Others	>0	1	rKID:304	0.477709
GSM880608_non-rejecting145.CEL	non-rejecting145	no transplant rejection	kidney transplant	non-rejecting	Others	>0	1	rKID:305	2.03146
GSM880608_non-rejecting145.CEL	non-rejecting145	no transplant rejection	kidney transplant	non-rejecting	Others	>0	1	rKID:306	1.39939
GSM880608_non-rejecting145.CEL	non-rejecting145	no transplant rejection	kidney transplant	non-rejecting	Others	>0	1	rKID:307	-0.133256
GSM880608_non-rejecting145.CEL	non-rejecting145	no transplant rejection	kidney transplant	non-rejecting	Others	>0	1	rKID:308	0.614448
GSM880608_non-rejecting145.CEL	non-rejecting145	no transplant rejection	kidney transplant	non-rejecting	Others	>0	1	rKID:309	0.13291
GSM880608_non-rejecting145.CEL	non-rejecting145	no transplant rejection	kidney transplant	non-rejecting	Others	>0	1	rKID:310	0.504589
GSM880608_non-rejecting145.CEL	non-rejecting145	no transplant rejection	kidney transplant	non-rejecting	Others	>0	1	rKID:312	1.32637
GSM880608_non-rejecting145.CEL	non-rejecting145	no transplant rejection	kidney transplant	non-rejecting	Others	>0	1	rKID:313	-0.0616083
GSM880608_non-rejecting145.CEL	non-rejecting145	no transplant rejection	kidney transplant	non-rejecting	Others	>0	1	rKID:314	0.500934
GSM880608_non-rejecting145.CEL	non-rejecting145	no transplant rejection	kidney transplant	non-rejecting	Others	>0	1	rKID:315	1.08903
GSM880608_non-rejecting145.CEL	non-rejecting145	no transplant rejection	kidney transplant	non-rejecting	Others	>0	1	rKID:316	0.475059
GSM880608_non-rejecting145.CEL	non-rejecting145	no transplant rejection	kidney transplant	non-rejecting	Others	>0	1	rKID:317	-0.195582
GSM880608_non-rejecting145.CEL	non-rejecting145	no transplant rejection	kidney transplant	non-rejecting	Others	>0	1	rKID:319	0.0206136
GSM880608_non-rejecting145.CEL	non-rejecting145	no transplant rejection	kidney transplant	non-rejecting	Others	>0	1	rKID:320	0.0333783
GSM880608_non-rejecting145.CEL	non-rejecting145	no transplant rejection	kidney transplant	non-rejecting	Others	>0	1	rKID:321	-0.186468
GSM880608_non-rejecting145.CEL	non-rejecting145	no transplant rejection	kidney transplant	non-rejecting	Others	>0	1	rKID:322	0.371586
GSM880608_non-rejecting145.CEL	non-rejecting145	no transplant rejection	kidney transplant	non-rejecting	Others	>0	1	rKID:323	0.58401
GSM880608_non-rejecting145.CEL	non-rejecting145	no transplant rejection	kidney transplant	non-rejecting	Others	>0	1	rKID:324	1.30274
GSM880608_non-rejecting145.CEL	non-rejecting145	no transplant rejection	kidney transplant	non-rejecting	Others	>0	1	rKID:325	0.60091
GSM880608_non-rejecting145.CEL	non-rejecting145	no transplant rejection	kidney transplant	non-rejecting	Others	>0	1	rKID:326	0.301001
GSM880608_non-rejecting145.CEL	non-rejecting145	no transplant rejection	kidney transplant	non-rejecting	Others	>0	1	rKID:327	1.25573
GSM880608_non-rejecting145.CEL	non-rejecting145	no transplant rejection	kidney transplant	non-rejecting	Others	>0	1	rKID:328	-0.795338
GSM880608_non-rejecting145.CEL	non-rejecting145	no transplant rejection	kidney transplant	non-rejecting	Others	>0	1	rKID:329	-0.792499
GSM880608_non-rejecting145.CEL	non-rejecting145	no transplant rejection	kidney transplant	non-rejecting	Others	>0	1	rKID:330	-0.964046
GSM880608_non-rejecting145.CEL	non-rejecting145	no transplant rejection	kidney transplant	non-rejecting	Others	>0	1	rKID:331	-0.149283
GSM880608_non-rejecting145.CEL	non-rejecting145	no transplant rejection	kidney transplant	non-rejecting	Others	>0	1	rKID:332	0.318406
GSM880608_non-rejecting145.CEL	non-rejecting145	no transplant rejection	kidney transplant	non-rejecting	Others	>0	1	rKID:333	-0.0590213
GSM880608_non-rejecting145.CEL	non-rejecting145	no transplant rejection	kidney transplant	non-rejecting	Others	>0	1	rKID:334	0.117239
GSM880608_non-rejecting145.CEL	non-rejecting145	no transplant rejection	kidney transplant	non-rejecting	Others	>0	1	rKID:335	0.639295
GSM880608_non-rejecting145.CEL	non-rejecting145	no transplant rejection	kidney transplant	non-rejecting	Others	>0	1	rKID:336	0.962251
GSM880608_non-rejecting145.CEL	non-rejecting145	no transplant rejection	kidney transplant	non-rejecting	Others	>0	1	rKID:337	-0.637413
GSM880608_non-rejecting145.CEL	non-rejecting145	no transplant rejection	kidney transplant	non-rejecting	Others	>0	1	rKID:338	-0.510932
GSM880608_non-rejecting145.CEL	non-rejecting145	no transplant rejection	kidney transplant	non-rejecting	Others	>0	1	rKID:339	0.73272
GSM880608_non-rejecting145.CEL	non-rejecting145	no transplant rejection	kidney transplant	non-rejecting	Others	>0	1	rKID:340	0.614628
GSM880608_non-rejecting145.CEL	non-rejecting145	no transplant rejection	kidney transplant	non-rejecting	Others	>0	1	rKID:341	-0.070197
GSM880608_non-rejecting145.CEL	non-rejecting145	no transplant rejection	kidney transplant	non-rejecting	Others	>0	1	rKID:342	-0.864302
GSM880608_non-rejecting145.CEL	non-rejecting145	no transplant rejection	kidney transplant	non-rejecting	Others	>0	1	rKID:343	-0.246481
GSM880608_non-rejecting145.CEL	non-rejecting145	no transplant rejection	kidney transplant	non-rejecting	Others	>0	1	rKID:344	0.0141
GSM880608_non-rejecting145.CEL	non-rejecting145	no transplant rejection	kidney transplant	non-rejecting	Others	>0	1	rKID:345	0.604427
GSM880608_non-rejecting145.CEL	non-rejecting145	no transplant rejection	kidney transplant	non-rejecting	Others	>0	1	rKID:346	0.343231
GSM880608_non-rejecting145.CEL	non-rejecting145	no transplant rejection	kidney transplant	non-rejecting	Others	>0	1	rKID:347	0.56755
GSM880608_non-rejecting145.CEL	non-rejecting145	no transplant rejection	kidney transplant	non-rejecting	Others	>0	1	rKID:348	0.665092
GSM880608_non-rejecting145.CEL	non-rejecting145	no transplant rejection	kidney transplant	non-rejecting	Others	>0	1	rKID:349	-0.0630159
GSM880608_non-rejecting145.CEL	non-rejecting145	no transplant rejection	kidney transplant	non-rejecting	Others	>0	1	rKID:351	-0.400057
GSM880608_non-rejecting145.CEL	non-rejecting145	no transplant rejection	kidney transplant	non-rejecting	Others	>0	1	rKID:352	-0.0708052
GSM880608_non-rejecting145.CEL	non-rejecting145	no transplant rejection	kidney transplant	non-rejecting	Others	>0	1	rKID:353	-0.0384823
GSM880608_non-rejecting145.CEL	non-rejecting145	no transplant rejection	kidney transplant	non-rejecting	Others	>0	1	rKID:354	-1.16516
GSM880608_non-rejecting145.CEL	non-rejecting145	no transplant rejection	kidney transplant	non-rejecting	Others	>0	1	rKID:355	-0.0314011
GSM880608_non-rejecting145.CEL	non-rejecting145	no transplant rejection	kidney transplant	non-rejecting	Others	>0	1	rKID:356	-0.905968
GSM880608_non-rejecting145.CEL	non-rejecting145	no transplant rejection	kidney transplant	non-rejecting	Others	>0	1	rKID:357	0.209513
GSM880608_non-rejecting145.CEL	non-rejecting145	no transplant rejection	kidney transplant	non-rejecting	Others	>0	1	rKID:358	0.797982
GSM880608_non-rejecting145.CEL	non-rejecting145	no transplant rejection	kidney transplant	non-rejecting	Others	>0	1	rKID:359	-0.640518
GSM880608_non-rejecting145.CEL	non-rejecting145	no transplant rejection	kidney transplant	non-rejecting	Others	>0	1	rKID:360	0.383168
GSM880608_non-rejecting145.CEL	non-rejecting145	no transplant rejection	kidney transplant	non-rejecting	Others	>0	1	rKID:361	0.818494
GSM880608_non-rejecting145.CEL	non-rejecting145	no transplant rejection	kidney transplant	non-rejecting	Others	>0	1	rKID:362	-0.627809
GSM880608_non-rejecting145.CEL	non-rejecting145	no transplant rejection	kidney transplant	non-rejecting	Others	>0	1	rKID:363	0.702982
GSM880608_non-rejecting145.CEL	non-rejecting145	no transplant rejection	kidney transplant	non-rejecting	Others	>0	1	rKID:364	1.10191
GSM880608_non-rejecting145.CEL	non-rejecting145	no transplant rejection	kidney transplant	non-rejecting	Others	>0	1	rKID:365	0.0377457
GSM880608_non-rejecting145.CEL	non-rejecting145	no transplant rejection	kidney transplant	non-rejecting	Others	>0	1	rKID:366	1.1403
GSM880608_non-rejecting145.CEL	non-rejecting145	no transplant rejection	kidney transplant	non-rejecting	Others	>0	1	rKID:367	-0.98088
GSM880608_non-rejecting145.CEL	non-rejecting145	no transplant rejection	kidney transplant	non-rejecting	Others	>0	1	rKID:368	0.868322
GSM880608_non-rejecting145.CEL	non-rejecting145	no transplant rejection	kidney transplant	non-rejecting	Others	>0	1	rKID:369	-0.019545
GSM880608_non-rejecting145.CEL	non-rejecting145	no transplant rejection	kidney transplant	non-rejecting	Others	>0	1	rKID:370	0.806387
GSM880608_non-rejecting145.CEL	non-rejecting145	no transplant rejection	kidney transplant	non-rejecting	Others	>0	1	rKID:371	0.740228
GSM880608_non-rejecting145.CEL	non-rejecting145	no transplant rejection	kidney transplant	non-rejecting	Others	>0	1	rKID:372	0.0178938
GSM880608_non-rejecting145.CEL	non-rejecting145	no transplant rejection	kidney transplant	non-rejecting	Others	>0	1	rKID:373	-0.665091
GSM880608_non-rejecting145.CEL	non-rejecting145	no transplant rejection	kidney transplant	non-rejecting	Others	>0	1	rKID:374	0.689839
GSM880608_non-rejecting145.CEL	non-rejecting145	no transplant rejection	kidney transplant	non-rejecting	Others	>0	1	rKID:375	0.578195
GSM880608_non-rejecting145.CEL	non-rejecting145	no transplant rejection	kidney transplant	non-rejecting	Others	>0	1	rKID:376	-0.0428215
GSM880608_non-rejecting145.CEL	non-rejecting145	no transplant rejection	kidney transplant	non-rejecting	Others	>0	1	rKID:377	-0.850319
GSM880608_non-rejecting145.CEL	non-rejecting145	no transplant rejection	kidney transplant	non-rejecting	Others	>0	1	rKID:378	0.417028
GSM880608_non-rejecting145.CEL	non-rejecting145	no transplant rejection	kidney transplant	non-rejecting	Others	>0	1	rKID:379	1.09405
GSM880608_non-rejecting145.CEL	non-rejecting145	no transplant rejection	kidney transplant	non-rejecting	Others	>0	1	rKID:380	-0.221093
GSM880608_non-rejecting145.CEL	non-rejecting145	no transplant rejection	kidney transplant	non-rejecting	Others	>0	1	rKID:381	-0.0280569
GSM880608_non-rejecting145.CEL	non-rejecting145	no transplant rejection	kidney transplant	non-rejecting	Others	>0	1	rKID:382	0
GSM880608_non-rejecting145.CEL	non-rejecting145	no transplant rejection	kidney transplant	non-rejecting	Others	>0	1	rKID:383	-0.644198
GSM880608_non-rejecting145.CEL	non-rejecting145	no transplant rejection	kidney transplant	non-rejecting	Others	>0	1	rKID:384	-0.362069
GSM880608_non-rejecting145.CEL	non-rejecting145	no transplant rejection	kidney transplant	non-rejecting	Others	>0	1	rKID:385	0.718146
GSM880608_non-rejecting145.CEL	non-rejecting145	no transplant rejection	kidney transplant	non-rejecting	Others	>0	1	rKID:386	-0.562872
GSM880608_non-rejecting145.CEL	non-rejecting145	no transplant rejection	kidney transplant	non-rejecting	Others	>0	1	rKID:387	0.807166
GSM880608_non-rejecting145.CEL	non-rejecting145	no transplant rejection	kidney transplant	non-rejecting	Others	>0	1	rKID:388	-0.00924222
GSM880608_non-rejecting145.CEL	non-rejecting145	no transplant rejection	kidney transplant	non-rejecting	Others	>0	1	rKID:389	1.08549
GSM880608_non-rejecting145.CEL	non-rejecting145	no transplant rejection	kidney transplant	non-rejecting	Others	>0	1	rKID:390	-0.346787
GSM880608_non-rejecting145.CEL	non-rejecting145	no transplant rejection	kidney transplant	non-rejecting	Others	>0	1	rKID:391	0.0624088
GSM880608_non-rejecting145.CEL	non-rejecting145	no transplant rejection	kidney transplant	non-rejecting	Others	>0	1	rKID:392	-0.438539
GSM880608_non-rejecting145.CEL	non-rejecting145	no transplant rejection	kidney transplant	non-rejecting	Others	>0	1	rKID:393	0.143617
GSM880608_non-rejecting145.CEL	non-rejecting145	no transplant rejection	kidney transplant	non-rejecting	Others	>0	1	rKID:394	0.537127
GSM880608_non-rejecting145.CEL	non-rejecting145	no transplant rejection	kidney transplant	non-rejecting	Others	>0	1	rKID:395	0.0652221
GSM880608_non-rejecting145.CEL	non-rejecting145	no transplant rejection	kidney transplant	non-rejecting	Others	>0	1	rKID:396	0.201773
GSM880608_non-rejecting145.CEL	non-rejecting145	no transplant rejection	kidney transplant	non-rejecting	Others	>0	1	rKID:397	-0.620105
GSM880608_non-rejecting145.CEL	non-rejecting145	no transplant rejection	kidney transplant	non-rejecting	Others	>0	1	rKID:398	0.725409
GSM880608_non-rejecting145.CEL	non-rejecting145	no transplant rejection	kidney transplant	non-rejecting	Others	>0	1	rKID:399	-1.74786
GSM880609_non-rejecting271.CEL	non-rejecting271	no transplant rejection	kidney transplant	non-rejecting	Others	0	0	rKID:1	-0.486156
GSM880609_non-rejecting271.CEL	non-rejecting271	no transplant rejection	kidney transplant	non-rejecting	Others	0	0	rKID:2m	0.1505
GSM880609_non-rejecting271.CEL	non-rejecting271	no transplant rejection	kidney transplant	non-rejecting	Others	0	0	rKID:3m	-0.0431657
GSM880609_non-rejecting271.CEL	non-rejecting271	no transplant rejection	kidney transplant	non-rejecting	Others	0	0	rKID:5m	0.263357
GSM880609_non-rejecting271.CEL	non-rejecting271	no transplant rejection	kidney transplant	non-rejecting	Others	0	0	rKID:6m	0.727635
GSM880609_non-rejecting271.CEL	non-rejecting271	no transplant rejection	kidney transplant	non-rejecting	Others	0	0	rKID:7m	-0.490242
GSM880609_non-rejecting271.CEL	non-rejecting271	no transplant rejection	kidney transplant	non-rejecting	Others	0	0	rKID:8m	0.197452
GSM880609_non-rejecting271.CEL	non-rejecting271	no transplant rejection	kidney transplant	non-rejecting	Others	0	0	rKID:9m	-0.086955
GSM880609_non-rejecting271.CEL	non-rejecting271	no transplant rejection	kidney transplant	non-rejecting	Others	0	0	rKID:10m	-0.664779
GSM880609_non-rejecting271.CEL	non-rejecting271	no transplant rejection	kidney transplant	non-rejecting	Others	0	0	rKID:12m	0.399762
GSM880609_non-rejecting271.CEL	non-rejecting271	no transplant rejection	kidney transplant	non-rejecting	Others	0	0	rKID:13	-0.697292
GSM880609_non-rejecting271.CEL	non-rejecting271	no transplant rejection	kidney transplant	non-rejecting	Others	0	0	rKID:14m	-0.0274504
GSM880609_non-rejecting271.CEL	non-rejecting271	no transplant rejection	kidney transplant	non-rejecting	Others	0	0	rKID:15	-0.224913
GSM880609_non-rejecting271.CEL	non-rejecting271	no transplant rejection	kidney transplant	non-rejecting	Others	0	0	rKID:16m	0.427781
GSM880609_non-rejecting271.CEL	non-rejecting271	no transplant rejection	kidney transplant	non-rejecting	Others	0	0	rKID:18m	0.0671074
GSM880609_non-rejecting271.CEL	non-rejecting271	no transplant rejection	kidney transplant	non-rejecting	Others	0	0	rKID:19	0.520781
GSM880609_non-rejecting271.CEL	non-rejecting271	no transplant rejection	kidney transplant	non-rejecting	Others	0	0	rKID:21	0.256621
GSM880609_non-rejecting271.CEL	non-rejecting271	no transplant rejection	kidney transplant	non-rejecting	Others	0	0	rKID:22	-0.0290457
GSM880609_non-rejecting271.CEL	non-rejecting271	no transplant rejection	kidney transplant	non-rejecting	Others	0	0	rKID:23m	0.779897
GSM880609_non-rejecting271.CEL	non-rejecting271	no transplant rejection	kidney transplant	non-rejecting	Others	0	0	rKID:25m	-0.140164
GSM880609_non-rejecting271.CEL	non-rejecting271	no transplant rejection	kidney transplant	non-rejecting	Others	0	0	rKID:26m	0.179972
GSM880609_non-rejecting271.CEL	non-rejecting271	no transplant rejection	kidney transplant	non-rejecting	Others	0	0	rKID:28m	0.738996
GSM880609_non-rejecting271.CEL	non-rejecting271	no transplant rejection	kidney transplant	non-rejecting	Others	0	0	rKID:29	-2.9833
GSM880609_non-rejecting271.CEL	non-rejecting271	no transplant rejection	kidney transplant	non-rejecting	Others	0	0	rKID:30m	-0.338805
GSM880609_non-rejecting271.CEL	non-rejecting271	no transplant rejection	kidney transplant	non-rejecting	Others	0	0	rKID:31m	-0.505749
GSM880609_non-rejecting271.CEL	non-rejecting271	no transplant rejection	kidney transplant	non-rejecting	Others	0	0	rKID:32m	0.506747
GSM880609_non-rejecting271.CEL	non-rejecting271	no transplant rejection	kidney transplant	non-rejecting	Others	0	0	rKID:33	0.49395
GSM880609_non-rejecting271.CEL	non-rejecting271	no transplant rejection	kidney transplant	non-rejecting	Others	0	0	rKID:34m	1.1516
GSM880609_non-rejecting271.CEL	non-rejecting271	no transplant rejection	kidney transplant	non-rejecting	Others	0	0	rKID:35m	0.655388
GSM880609_non-rejecting271.CEL	non-rejecting271	no transplant rejection	kidney transplant	non-rejecting	Others	0	0	rKID:36m	0.630108
GSM880609_non-rejecting271.CEL	non-rejecting271	no transplant rejection	kidney transplant	non-rejecting	Others	0	0	rKID:37m	0.611478
GSM880609_non-rejecting271.CEL	non-rejecting271	no transplant rejection	kidney transplant	non-rejecting	Others	0	0	rKID:38m	0.928324
GSM880609_non-rejecting271.CEL	non-rejecting271	no transplant rejection	kidney transplant	non-rejecting	Others	0	0	rKID:39m	-0.699507
GSM880609_non-rejecting271.CEL	non-rejecting271	no transplant rejection	kidney transplant	non-rejecting	Others	0	0	rKID:40m	0.875462
GSM880609_non-rejecting271.CEL	non-rejecting271	no transplant rejection	kidney transplant	non-rejecting	Others	0	0	rKID:41m	-0.15087
GSM880609_non-rejecting271.CEL	non-rejecting271	no transplant rejection	kidney transplant	non-rejecting	Others	0	0	rKID:42m	0.470419
GSM880609_non-rejecting271.CEL	non-rejecting271	no transplant rejection	kidney transplant	non-rejecting	Others	0	0	rKID:43m	0.549419
GSM880609_non-rejecting271.CEL	non-rejecting271	no transplant rejection	kidney transplant	non-rejecting	Others	0	0	rKID:44	0.0653718
GSM880609_non-rejecting271.CEL	non-rejecting271	no transplant rejection	kidney transplant	non-rejecting	Others	0	0	rKID:45m	0.709544
GSM880609_non-rejecting271.CEL	non-rejecting271	no transplant rejection	kidney transplant	non-rejecting	Others	0	0	rKID:46	-0.799785
GSM880609_non-rejecting271.CEL	non-rejecting271	no transplant rejection	kidney transplant	non-rejecting	Others	0	0	rKID:51m	-0.509001
GSM880609_non-rejecting271.CEL	non-rejecting271	no transplant rejection	kidney transplant	non-rejecting	Others	0	0	rKID:53	0.614876
GSM880609_non-rejecting271.CEL	non-rejecting271	no transplant rejection	kidney transplant	non-rejecting	Others	0	0	rKID:54	-0.0963875
GSM880609_non-rejecting271.CEL	non-rejecting271	no transplant rejection	kidney transplant	non-rejecting	Others	0	0	rKID:55	0.244083
GSM880609_non-rejecting271.CEL	non-rejecting271	no transplant rejection	kidney transplant	non-rejecting	Others	0	0	rKID:56	-0.327403
GSM880609_non-rejecting271.CEL	non-rejecting271	no transplant rejection	kidney transplant	non-rejecting	Others	0	0	rKID:57m	-0.130308
GSM880609_non-rejecting271.CEL	non-rejecting271	no transplant rejection	kidney transplant	non-rejecting	Others	0	0	rKID:58m	0.49805
GSM880609_non-rejecting271.CEL	non-rejecting271	no transplant rejection	kidney transplant	non-rejecting	Others	0	0	rKID:59m	0.380524
GSM880609_non-rejecting271.CEL	non-rejecting271	no transplant rejection	kidney transplant	non-rejecting	Others	0	0	rKID:62	0.00610841
GSM880609_non-rejecting271.CEL	non-rejecting271	no transplant rejection	kidney transplant	non-rejecting	Others	0	0	rKID:63m	-0.539682
GSM880609_non-rejecting271.CEL	non-rejecting271	no transplant rejection	kidney transplant	non-rejecting	Others	0	0	rKID:64m	-1.03449
GSM880609_non-rejecting271.CEL	non-rejecting271	no transplant rejection	kidney transplant	non-rejecting	Others	0	0	rKID:65	-0.54775
GSM880609_non-rejecting271.CEL	non-rejecting271	no transplant rejection	kidney transplant	non-rejecting	Others	0	0	rKID:67	0.433455
GSM880609_non-rejecting271.CEL	non-rejecting271	no transplant rejection	kidney transplant	non-rejecting	Others	0	0	rKID:68m	0.0899595
GSM880609_non-rejecting271.CEL	non-rejecting271	no transplant rejection	kidney transplant	non-rejecting	Others	0	0	rKID:69	1.26486
GSM880609_non-rejecting271.CEL	non-rejecting271	no transplant rejection	kidney transplant	non-rejecting	Others	0	0	rKID:70	-0.125305
GSM880609_non-rejecting271.CEL	non-rejecting271	no transplant rejection	kidney transplant	non-rejecting	Others	0	0	rKID:71	-0.4264
GSM880609_non-rejecting271.CEL	non-rejecting271	no transplant rejection	kidney transplant	non-rejecting	Others	0	0	rKID:72m	0.189378
GSM880609_non-rejecting271.CEL	non-rejecting271	no transplant rejection	kidney transplant	non-rejecting	Others	0	0	rKID:73	0.72887
GSM880609_non-rejecting271.CEL	non-rejecting271	no transplant rejection	kidney transplant	non-rejecting	Others	0	0	rKID:74	0.150038
GSM880609_non-rejecting271.CEL	non-rejecting271	no transplant rejection	kidney transplant	non-rejecting	Others	0	0	rKID:76	-0.108682
GSM880609_non-rejecting271.CEL	non-rejecting271	no transplant rejection	kidney transplant	non-rejecting	Others	0	0	rKID:77	1.25113
GSM880609_non-rejecting271.CEL	non-rejecting271	no transplant rejection	kidney transplant	non-rejecting	Others	0	0	rKID:78	-0.0452702
GSM880609_non-rejecting271.CEL	non-rejecting271	no transplant rejection	kidney transplant	non-rejecting	Others	0	0	rKID:80	0.772744
GSM880609_non-rejecting271.CEL	non-rejecting271	no transplant rejection	kidney transplant	non-rejecting	Others	0	0	rKID:81	0.22793
GSM880609_non-rejecting271.CEL	non-rejecting271	no transplant rejection	kidney transplant	non-rejecting	Others	0	0	rKID:83	0.794326
GSM880609_non-rejecting271.CEL	non-rejecting271	no transplant rejection	kidney transplant	non-rejecting	Others	0	0	rKID:85	0.408838
GSM880609_non-rejecting271.CEL	non-rejecting271	no transplant rejection	kidney transplant	non-rejecting	Others	0	0	rKID:86	0.601228
GSM880609_non-rejecting271.CEL	non-rejecting271	no transplant rejection	kidney transplant	non-rejecting	Others	0	0	rKID:87	0.361764
GSM880609_non-rejecting271.CEL	non-rejecting271	no transplant rejection	kidney transplant	non-rejecting	Others	0	0	rKID:89	0.684983
GSM880609_non-rejecting271.CEL	non-rejecting271	no transplant rejection	kidney transplant	non-rejecting	Others	0	0	rKID:90	-0.235562
GSM880609_non-rejecting271.CEL	non-rejecting271	no transplant rejection	kidney transplant	non-rejecting	Others	0	0	rKID:91	0.395997
GSM880609_non-rejecting271.CEL	non-rejecting271	no transplant rejection	kidney transplant	non-rejecting	Others	0	0	rKID:92	0.212975
GSM880609_non-rejecting271.CEL	non-rejecting271	no transplant rejection	kidney transplant	non-rejecting	Others	0	0	rKID:93	0.864247
GSM880609_non-rejecting271.CEL	non-rejecting271	no transplant rejection	kidney transplant	non-rejecting	Others	0	0	rKID:94	-0.705492
GSM880609_non-rejecting271.CEL	non-rejecting271	no transplant rejection	kidney transplant	non-rejecting	Others	0	0	rKID:95	0.0692047
GSM880609_non-rejecting271.CEL	non-rejecting271	no transplant rejection	kidney transplant	non-rejecting	Others	0	0	rKID:96m	0.651893
GSM880609_non-rejecting271.CEL	non-rejecting271	no transplant rejection	kidney transplant	non-rejecting	Others	0	0	rKID:100	1.06585
GSM880609_non-rejecting271.CEL	non-rejecting271	no transplant rejection	kidney transplant	non-rejecting	Others	0	0	rKID:102	-0.145168
GSM880609_non-rejecting271.CEL	non-rejecting271	no transplant rejection	kidney transplant	non-rejecting	Others	0	0	rKID:103	0.152728
GSM880609_non-rejecting271.CEL	non-rejecting271	no transplant rejection	kidney transplant	non-rejecting	Others	0	0	rKID:104	-0.131303
GSM880609_non-rejecting271.CEL	non-rejecting271	no transplant rejection	kidney transplant	non-rejecting	Others	0	0	rKID:105	-0.506079
GSM880609_non-rejecting271.CEL	non-rejecting271	no transplant rejection	kidney transplant	non-rejecting	Others	0	0	rKID:106	0.259952
GSM880609_non-rejecting271.CEL	non-rejecting271	no transplant rejection	kidney transplant	non-rejecting	Others	0	0	rKID:108	-0.20284
GSM880609_non-rejecting271.CEL	non-rejecting271	no transplant rejection	kidney transplant	non-rejecting	Others	0	0	rKID:109	0.0122372
GSM880609_non-rejecting271.CEL	non-rejecting271	no transplant rejection	kidney transplant	non-rejecting	Others	0	0	rKID:110	0.698905
GSM880609_non-rejecting271.CEL	non-rejecting271	no transplant rejection	kidney transplant	non-rejecting	Others	0	0	rKID:112	0.715798
GSM880609_non-rejecting271.CEL	non-rejecting271	no transplant rejection	kidney transplant	non-rejecting	Others	0	0	rKID:113	-0.432665
GSM880609_non-rejecting271.CEL	non-rejecting271	no transplant rejection	kidney transplant	non-rejecting	Others	0	0	rKID:114m	-1.11405
GSM880609_non-rejecting271.CEL	non-rejecting271	no transplant rejection	kidney transplant	non-rejecting	Others	0	0	rKID:115	0.866144
GSM880609_non-rejecting271.CEL	non-rejecting271	no transplant rejection	kidney transplant	non-rejecting	Others	0	0	rKID:116	-0.0515804
GSM880609_non-rejecting271.CEL	non-rejecting271	no transplant rejection	kidney transplant	non-rejecting	Others	0	0	rKID:118	0.699228
GSM880609_non-rejecting271.CEL	non-rejecting271	no transplant rejection	kidney transplant	non-rejecting	Others	0	0	rKID:119	0.43356
GSM880609_non-rejecting271.CEL	non-rejecting271	no transplant rejection	kidney transplant	non-rejecting	Others	0	0	rKID:120	0.837071
GSM880609_non-rejecting271.CEL	non-rejecting271	no transplant rejection	kidney transplant	non-rejecting	Others	0	0	rKID:121	0.287043
GSM880609_non-rejecting271.CEL	non-rejecting271	no transplant rejection	kidney transplant	non-rejecting	Others	0	0	rKID:123	1.06724
GSM880609_non-rejecting271.CEL	non-rejecting271	no transplant rejection	kidney transplant	non-rejecting	Others	0	0	rKID:124	0.0161021
GSM880609_non-rejecting271.CEL	non-rejecting271	no transplant rejection	kidney transplant	non-rejecting	Others	0	0	rKID:125	-0.143746
GSM880609_non-rejecting271.CEL	non-rejecting271	no transplant rejection	kidney transplant	non-rejecting	Others	0	0	rKID:126	1.03673
GSM880609_non-rejecting271.CEL	non-rejecting271	no transplant rejection	kidney transplant	non-rejecting	Others	0	0	rKID:127	0.20076
GSM880609_non-rejecting271.CEL	non-rejecting271	no transplant rejection	kidney transplant	non-rejecting	Others	0	0	rKID:128	-0.3216
GSM880609_non-rejecting271.CEL	non-rejecting271	no transplant rejection	kidney transplant	non-rejecting	Others	0	0	rKID:130m	0.803689
GSM880609_non-rejecting271.CEL	non-rejecting271	no transplant rejection	kidney transplant	non-rejecting	Others	0	0	rKID:132	0.950707
GSM880609_non-rejecting271.CEL	non-rejecting271	no transplant rejection	kidney transplant	non-rejecting	Others	0	0	rKID:133	-0.601318
GSM880609_non-rejecting271.CEL	non-rejecting271	no transplant rejection	kidney transplant	non-rejecting	Others	0	0	rKID:134	0.919891
GSM880609_non-rejecting271.CEL	non-rejecting271	no transplant rejection	kidney transplant	non-rejecting	Others	0	0	rKID:135	0.267884
GSM880609_non-rejecting271.CEL	non-rejecting271	no transplant rejection	kidney transplant	non-rejecting	Others	0	0	rKID:136	0.826695
GSM880609_non-rejecting271.CEL	non-rejecting271	no transplant rejection	kidney transplant	non-rejecting	Others	0	0	rKID:137m	1.02364
GSM880609_non-rejecting271.CEL	non-rejecting271	no transplant rejection	kidney transplant	non-rejecting	Others	0	0	rKID:138	-0.0971156
GSM880609_non-rejecting271.CEL	non-rejecting271	no transplant rejection	kidney transplant	non-rejecting	Others	0	0	rKID:139	0.697327
GSM880609_non-rejecting271.CEL	non-rejecting271	no transplant rejection	kidney transplant	non-rejecting	Others	0	0	rKID:140	1.06225
GSM880609_non-rejecting271.CEL	non-rejecting271	no transplant rejection	kidney transplant	non-rejecting	Others	0	0	rKID:142m	0.159554
GSM880609_non-rejecting271.CEL	non-rejecting271	no transplant rejection	kidney transplant	non-rejecting	Others	0	0	rKID:143	0.454043
GSM880609_non-rejecting271.CEL	non-rejecting271	no transplant rejection	kidney transplant	non-rejecting	Others	0	0	rKID:144	-0.214935
GSM880609_non-rejecting271.CEL	non-rejecting271	no transplant rejection	kidney transplant	non-rejecting	Others	0	0	rKID:145	0.0459606
GSM880609_non-rejecting271.CEL	non-rejecting271	no transplant rejection	kidney transplant	non-rejecting	Others	0	0	rKID:146m	0.296751
GSM880609_non-rejecting271.CEL	non-rejecting271	no transplant rejection	kidney transplant	non-rejecting	Others	0	0	rKID:147	0.576151
GSM880609_non-rejecting271.CEL	non-rejecting271	no transplant rejection	kidney transplant	non-rejecting	Others	0	0	rKID:148	0.35194
GSM880609_non-rejecting271.CEL	non-rejecting271	no transplant rejection	kidney transplant	non-rejecting	Others	0	0	rKID:149	0.856467
GSM880609_non-rejecting271.CEL	non-rejecting271	no transplant rejection	kidney transplant	non-rejecting	Others	0	0	rKID:151	-0.496837
GSM880609_non-rejecting271.CEL	non-rejecting271	no transplant rejection	kidney transplant	non-rejecting	Others	0	0	rKID:152	0.241815
GSM880609_non-rejecting271.CEL	non-rejecting271	no transplant rejection	kidney transplant	non-rejecting	Others	0	0	rKID:153	0.738124
GSM880609_non-rejecting271.CEL	non-rejecting271	no transplant rejection	kidney transplant	non-rejecting	Others	0	0	rKID:154	-0.109984
GSM880609_non-rejecting271.CEL	non-rejecting271	no transplant rejection	kidney transplant	non-rejecting	Others	0	0	rKID:155	1.62939
GSM880609_non-rejecting271.CEL	non-rejecting271	no transplant rejection	kidney transplant	non-rejecting	Others	0	0	rKID:156	0.297164
GSM880609_non-rejecting271.CEL	non-rejecting271	no transplant rejection	kidney transplant	non-rejecting	Others	0	0	rKID:157	0.405454
GSM880609_non-rejecting271.CEL	non-rejecting271	no transplant rejection	kidney transplant	non-rejecting	Others	0	0	rKID:158	-0.201635
GSM880609_non-rejecting271.CEL	non-rejecting271	no transplant rejection	kidney transplant	non-rejecting	Others	0	0	rKID:159	1.00525
GSM880609_non-rejecting271.CEL	non-rejecting271	no transplant rejection	kidney transplant	non-rejecting	Others	0	0	rKID:160	-0.153247
GSM880609_non-rejecting271.CEL	non-rejecting271	no transplant rejection	kidney transplant	non-rejecting	Others	0	0	rKID:161	-0.566261
GSM880609_non-rejecting271.CEL	non-rejecting271	no transplant rejection	kidney transplant	non-rejecting	Others	0	0	rKID:164	1.29214
GSM880609_non-rejecting271.CEL	non-rejecting271	no transplant rejection	kidney transplant	non-rejecting	Others	0	0	rKID:165	0.880577
GSM880609_non-rejecting271.CEL	non-rejecting271	no transplant rejection	kidney transplant	non-rejecting	Others	0	0	rKID:166	0.149224
GSM880609_non-rejecting271.CEL	non-rejecting271	no transplant rejection	kidney transplant	non-rejecting	Others	0	0	rKID:167	0.819417
GSM880609_non-rejecting271.CEL	non-rejecting271	no transplant rejection	kidney transplant	non-rejecting	Others	0	0	rKID:168	0.318896
GSM880609_non-rejecting271.CEL	non-rejecting271	no transplant rejection	kidney transplant	non-rejecting	Others	0	0	rKID:169	-0.211593
GSM880609_non-rejecting271.CEL	non-rejecting271	no transplant rejection	kidney transplant	non-rejecting	Others	0	0	rKID:170	-0.10779
GSM880609_non-rejecting271.CEL	non-rejecting271	no transplant rejection	kidney transplant	non-rejecting	Others	0	0	rKID:171	0.440398
GSM880609_non-rejecting271.CEL	non-rejecting271	no transplant rejection	kidney transplant	non-rejecting	Others	0	0	rKID:172	-0.580888
GSM880609_non-rejecting271.CEL	non-rejecting271	no transplant rejection	kidney transplant	non-rejecting	Others	0	0	rKID:173	0.643679
GSM880609_non-rejecting271.CEL	non-rejecting271	no transplant rejection	kidney transplant	non-rejecting	Others	0	0	rKID:175	-0.228582
GSM880609_non-rejecting271.CEL	non-rejecting271	no transplant rejection	kidney transplant	non-rejecting	Others	0	0	rKID:176	0.992753
GSM880609_non-rejecting271.CEL	non-rejecting271	no transplant rejection	kidney transplant	non-rejecting	Others	0	0	rKID:177	0.946282
GSM880609_non-rejecting271.CEL	non-rejecting271	no transplant rejection	kidney transplant	non-rejecting	Others	0	0	rKID:178	0.905686
GSM880609_non-rejecting271.CEL	non-rejecting271	no transplant rejection	kidney transplant	non-rejecting	Others	0	0	rKID:179	1.00837
GSM880609_non-rejecting271.CEL	non-rejecting271	no transplant rejection	kidney transplant	non-rejecting	Others	0	0	rKID:180	0.0390033
GSM880609_non-rejecting271.CEL	non-rejecting271	no transplant rejection	kidney transplant	non-rejecting	Others	0	0	rKID:181	0.424303
GSM880609_non-rejecting271.CEL	non-rejecting271	no transplant rejection	kidney transplant	non-rejecting	Others	0	0	rKID:182	0.19156
GSM880609_non-rejecting271.CEL	non-rejecting271	no transplant rejection	kidney transplant	non-rejecting	Others	0	0	rKID:183	0.877935
GSM880609_non-rejecting271.CEL	non-rejecting271	no transplant rejection	kidney transplant	non-rejecting	Others	0	0	rKID:184	0.633634
GSM880609_non-rejecting271.CEL	non-rejecting271	no transplant rejection	kidney transplant	non-rejecting	Others	0	0	rKID:185	0.406034
GSM880609_non-rejecting271.CEL	non-rejecting271	no transplant rejection	kidney transplant	non-rejecting	Others	0	0	rKID:186	-0.542083
GSM880609_non-rejecting271.CEL	non-rejecting271	no transplant rejection	kidney transplant	non-rejecting	Others	0	0	rKID:187	0.550822
GSM880609_non-rejecting271.CEL	non-rejecting271	no transplant rejection	kidney transplant	non-rejecting	Others	0	0	rKID:188	-0.530739
GSM880609_non-rejecting271.CEL	non-rejecting271	no transplant rejection	kidney transplant	non-rejecting	Others	0	0	rKID:189	0.788837
GSM880609_non-rejecting271.CEL	non-rejecting271	no transplant rejection	kidney transplant	non-rejecting	Others	0	0	rKID:190m	0.747793
GSM880609_non-rejecting271.CEL	non-rejecting271	no transplant rejection	kidney transplant	non-rejecting	Others	0	0	rKID:191	1.39177
GSM880609_non-rejecting271.CEL	non-rejecting271	no transplant rejection	kidney transplant	non-rejecting	Others	0	0	rKID:193	0.800182
GSM880609_non-rejecting271.CEL	non-rejecting271	no transplant rejection	kidney transplant	non-rejecting	Others	0	0	rKID:194	0.290052
GSM880609_non-rejecting271.CEL	non-rejecting271	no transplant rejection	kidney transplant	non-rejecting	Others	0	0	rKID:195	-0.407738
GSM880609_non-rejecting271.CEL	non-rejecting271	no transplant rejection	kidney transplant	non-rejecting	Others	0	0	rKID:196	-0.833967
GSM880609_non-rejecting271.CEL	non-rejecting271	no transplant rejection	kidney transplant	non-rejecting	Others	0	0	rKID:197	0.564286
GSM880609_non-rejecting271.CEL	non-rejecting271	no transplant rejection	kidney transplant	non-rejecting	Others	0	0	rKID:198	0.647819
GSM880609_non-rejecting271.CEL	non-rejecting271	no transplant rejection	kidney transplant	non-rejecting	Others	0	0	rKID:199	0.495349
GSM880609_non-rejecting271.CEL	non-rejecting271	no transplant rejection	kidney transplant	non-rejecting	Others	0	0	rKID:201	-0.181736
GSM880609_non-rejecting271.CEL	non-rejecting271	no transplant rejection	kidney transplant	non-rejecting	Others	0	0	rKID:202	0.58242
GSM880609_non-rejecting271.CEL	non-rejecting271	no transplant rejection	kidney transplant	non-rejecting	Others	0	0	rKID:203	0.517569
GSM880609_non-rejecting271.CEL	non-rejecting271	no transplant rejection	kidney transplant	non-rejecting	Others	0	0	rKID:205	-0.419562
GSM880609_non-rejecting271.CEL	non-rejecting271	no transplant rejection	kidney transplant	non-rejecting	Others	0	0	rKID:206	0.618125
GSM880609_non-rejecting271.CEL	non-rejecting271	no transplant rejection	kidney transplant	non-rejecting	Others	0	0	rKID:208	0.0673234
GSM880609_non-rejecting271.CEL	non-rejecting271	no transplant rejection	kidney transplant	non-rejecting	Others	0	0	rKID:209	0.658957
GSM880609_non-rejecting271.CEL	non-rejecting271	no transplant rejection	kidney transplant	non-rejecting	Others	0	0	rKID:211	0.028455
GSM880609_non-rejecting271.CEL	non-rejecting271	no transplant rejection	kidney transplant	non-rejecting	Others	0	0	rKID:212m	-0.678722
GSM880609_non-rejecting271.CEL	non-rejecting271	no transplant rejection	kidney transplant	non-rejecting	Others	0	0	rKID:213	0.538178
GSM880609_non-rejecting271.CEL	non-rejecting271	no transplant rejection	kidney transplant	non-rejecting	Others	0	0	rKID:214	-1.31496
GSM880609_non-rejecting271.CEL	non-rejecting271	no transplant rejection	kidney transplant	non-rejecting	Others	0	0	rKID:215	-0.0928061
GSM880609_non-rejecting271.CEL	non-rejecting271	no transplant rejection	kidney transplant	non-rejecting	Others	0	0	rKID:217	0.744589
GSM880609_non-rejecting271.CEL	non-rejecting271	no transplant rejection	kidney transplant	non-rejecting	Others	0	0	rKID:218	0.871451
GSM880609_non-rejecting271.CEL	non-rejecting271	no transplant rejection	kidney transplant	non-rejecting	Others	0	0	rKID:219	0.818284
GSM880609_non-rejecting271.CEL	non-rejecting271	no transplant rejection	kidney transplant	non-rejecting	Others	0	0	rKID:220	-0.947472
GSM880609_non-rejecting271.CEL	non-rejecting271	no transplant rejection	kidney transplant	non-rejecting	Others	0	0	rKID:221	0.675528
GSM880609_non-rejecting271.CEL	non-rejecting271	no transplant rejection	kidney transplant	non-rejecting	Others	0	0	rKID:222	0.589238
GSM880609_non-rejecting271.CEL	non-rejecting271	no transplant rejection	kidney transplant	non-rejecting	Others	0	0	rKID:224	0.69968
GSM880609_non-rejecting271.CEL	non-rejecting271	no transplant rejection	kidney transplant	non-rejecting	Others	0	0	rKID:225	0.475391
GSM880609_non-rejecting271.CEL	non-rejecting271	no transplant rejection	kidney transplant	non-rejecting	Others	0	0	rKID:226	0.520598
GSM880609_non-rejecting271.CEL	non-rejecting271	no transplant rejection	kidney transplant	non-rejecting	Others	0	0	rKID:227	0.239573
GSM880609_non-rejecting271.CEL	non-rejecting271	no transplant rejection	kidney transplant	non-rejecting	Others	0	0	rKID:228	-0.816767
GSM880609_non-rejecting271.CEL	non-rejecting271	no transplant rejection	kidney transplant	non-rejecting	Others	0	0	rKID:229	1.0049
GSM880609_non-rejecting271.CEL	non-rejecting271	no transplant rejection	kidney transplant	non-rejecting	Others	0	0	rKID:230	0.695146
GSM880609_non-rejecting271.CEL	non-rejecting271	no transplant rejection	kidney transplant	non-rejecting	Others	0	0	rKID:231	-0.214546
GSM880609_non-rejecting271.CEL	non-rejecting271	no transplant rejection	kidney transplant	non-rejecting	Others	0	0	rKID:232	-0.168999
GSM880609_non-rejecting271.CEL	non-rejecting271	no transplant rejection	kidney transplant	non-rejecting	Others	0	0	rKID:233	-0.458666
GSM880609_non-rejecting271.CEL	non-rejecting271	no transplant rejection	kidney transplant	non-rejecting	Others	0	0	rKID:234	-0.37358
GSM880609_non-rejecting271.CEL	non-rejecting271	no transplant rejection	kidney transplant	non-rejecting	Others	0	0	rKID:235	-0.0998661
GSM880609_non-rejecting271.CEL	non-rejecting271	no transplant rejection	kidney transplant	non-rejecting	Others	0	0	rKID:238	0.525878
GSM880609_non-rejecting271.CEL	non-rejecting271	no transplant rejection	kidney transplant	non-rejecting	Others	0	0	rKID:239	0.561999
GSM880609_non-rejecting271.CEL	non-rejecting271	no transplant rejection	kidney transplant	non-rejecting	Others	0	0	rKID:240	-0.0414688
GSM880609_non-rejecting271.CEL	non-rejecting271	no transplant rejection	kidney transplant	non-rejecting	Others	0	0	rKID:241	-0.0408529
GSM880609_non-rejecting271.CEL	non-rejecting271	no transplant rejection	kidney transplant	non-rejecting	Others	0	0	rKID:242	-0.210546
GSM880609_non-rejecting271.CEL	non-rejecting271	no transplant rejection	kidney transplant	non-rejecting	Others	0	0	rKID:243	0.668004
GSM880609_non-rejecting271.CEL	non-rejecting271	no transplant rejection	kidney transplant	non-rejecting	Others	0	0	rKID:244	-0.753317
GSM880609_non-rejecting271.CEL	non-rejecting271	no transplant rejection	kidney transplant	non-rejecting	Others	0	0	rKID:245	0.559529
GSM880609_non-rejecting271.CEL	non-rejecting271	no transplant rejection	kidney transplant	non-rejecting	Others	0	0	rKID:247	1.24648
GSM880609_non-rejecting271.CEL	non-rejecting271	no transplant rejection	kidney transplant	non-rejecting	Others	0	0	rKID:249	0.576027
GSM880609_non-rejecting271.CEL	non-rejecting271	no transplant rejection	kidney transplant	non-rejecting	Others	0	0	rKID:250	0.200251
GSM880609_non-rejecting271.CEL	non-rejecting271	no transplant rejection	kidney transplant	non-rejecting	Others	0	0	rKID:251	0.140403
GSM880609_non-rejecting271.CEL	non-rejecting271	no transplant rejection	kidney transplant	non-rejecting	Others	0	0	rKID:252	-0.316184
GSM880609_non-rejecting271.CEL	non-rejecting271	no transplant rejection	kidney transplant	non-rejecting	Others	0	0	rKID:253	0.466322
GSM880609_non-rejecting271.CEL	non-rejecting271	no transplant rejection	kidney transplant	non-rejecting	Others	0	0	rKID:254	0.523911
GSM880609_non-rejecting271.CEL	non-rejecting271	no transplant rejection	kidney transplant	non-rejecting	Others	0	0	rKID:255	0.802213
GSM880609_non-rejecting271.CEL	non-rejecting271	no transplant rejection	kidney transplant	non-rejecting	Others	0	0	rKID:257	-0.190613
GSM880609_non-rejecting271.CEL	non-rejecting271	no transplant rejection	kidney transplant	non-rejecting	Others	0	0	rKID:258	0.835181
GSM880609_non-rejecting271.CEL	non-rejecting271	no transplant rejection	kidney transplant	non-rejecting	Others	0	0	rKID:259	1.52912
GSM880609_non-rejecting271.CEL	non-rejecting271	no transplant rejection	kidney transplant	non-rejecting	Others	0	0	rKID:260	1.18366
GSM880609_non-rejecting271.CEL	non-rejecting271	no transplant rejection	kidney transplant	non-rejecting	Others	0	0	rKID:261	-0.0869204
GSM880609_non-rejecting271.CEL	non-rejecting271	no transplant rejection	kidney transplant	non-rejecting	Others	0	0	rKID:262	0.0560746
GSM880609_non-rejecting271.CEL	non-rejecting271	no transplant rejection	kidney transplant	non-rejecting	Others	0	0	rKID:263	0.408697
GSM880609_non-rejecting271.CEL	non-rejecting271	no transplant rejection	kidney transplant	non-rejecting	Others	0	0	rKID:264	0.968139
GSM880609_non-rejecting271.CEL	non-rejecting271	no transplant rejection	kidney transplant	non-rejecting	Others	0	0	rKID:265	1.07951
GSM880609_non-rejecting271.CEL	non-rejecting271	no transplant rejection	kidney transplant	non-rejecting	Others	0	0	rKID:266	0.657956
GSM880609_non-rejecting271.CEL	non-rejecting271	no transplant rejection	kidney transplant	non-rejecting	Others	0	0	rKID:267	1.05323
GSM880609_non-rejecting271.CEL	non-rejecting271	no transplant rejection	kidney transplant	non-rejecting	Others	0	0	rKID:268	-0.772672
GSM880609_non-rejecting271.CEL	non-rejecting271	no transplant rejection	kidney transplant	non-rejecting	Others	0	0	rKID:270	1.32658
GSM880609_non-rejecting271.CEL	non-rejecting271	no transplant rejection	kidney transplant	non-rejecting	Others	0	0	rKID:271	1.60436
GSM880609_non-rejecting271.CEL	non-rejecting271	no transplant rejection	kidney transplant	non-rejecting	Others	0	0	rKID:272	0.119963
GSM880609_non-rejecting271.CEL	non-rejecting271	no transplant rejection	kidney transplant	non-rejecting	Others	0	0	rKID:273	0.329971
GSM880609_non-rejecting271.CEL	non-rejecting271	no transplant rejection	kidney transplant	non-rejecting	Others	0	0	rKID:274	0.266711
GSM880609_non-rejecting271.CEL	non-rejecting271	no transplant rejection	kidney transplant	non-rejecting	Others	0	0	rKID:275	-0.435634
GSM880609_non-rejecting271.CEL	non-rejecting271	no transplant rejection	kidney transplant	non-rejecting	Others	0	0	rKID:276	0.779716
GSM880609_non-rejecting271.CEL	non-rejecting271	no transplant rejection	kidney transplant	non-rejecting	Others	0	0	rKID:277	0.916148
GSM880609_non-rejecting271.CEL	non-rejecting271	no transplant rejection	kidney transplant	non-rejecting	Others	0	0	rKID:278	1.50743
GSM880609_non-rejecting271.CEL	non-rejecting271	no transplant rejection	kidney transplant	non-rejecting	Others	0	0	rKID:279	0.522388
GSM880609_non-rejecting271.CEL	non-rejecting271	no transplant rejection	kidney transplant	non-rejecting	Others	0	0	rKID:280	0.454981
GSM880609_non-rejecting271.CEL	non-rejecting271	no transplant rejection	kidney transplant	non-rejecting	Others	0	0	rKID:281	-0.423345
GSM880609_non-rejecting271.CEL	non-rejecting271	no transplant rejection	kidney transplant	non-rejecting	Others	0	0	rKID:283	0.588948
GSM880609_non-rejecting271.CEL	non-rejecting271	no transplant rejection	kidney transplant	non-rejecting	Others	0	0	rKID:284	1.07444
GSM880609_non-rejecting271.CEL	non-rejecting271	no transplant rejection	kidney transplant	non-rejecting	Others	0	0	rKID:285	-0.168221
GSM880609_non-rejecting271.CEL	non-rejecting271	no transplant rejection	kidney transplant	non-rejecting	Others	0	0	rKID:286	0.711291
GSM880609_non-rejecting271.CEL	non-rejecting271	no transplant rejection	kidney transplant	non-rejecting	Others	0	0	rKID:287	1.15911
GSM880609_non-rejecting271.CEL	non-rejecting271	no transplant rejection	kidney transplant	non-rejecting	Others	0	0	rKID:288	0.7815
GSM880609_non-rejecting271.CEL	non-rejecting271	no transplant rejection	kidney transplant	non-rejecting	Others	0	0	rKID:289	-0.445016
GSM880609_non-rejecting271.CEL	non-rejecting271	no transplant rejection	kidney transplant	non-rejecting	Others	0	0	rKID:290	2.05048
GSM880609_non-rejecting271.CEL	non-rejecting271	no transplant rejection	kidney transplant	non-rejecting	Others	0	0	rKID:291	0.166627
GSM880609_non-rejecting271.CEL	non-rejecting271	no transplant rejection	kidney transplant	non-rejecting	Others	0	0	rKID:292	0.175565
GSM880609_non-rejecting271.CEL	non-rejecting271	no transplant rejection	kidney transplant	non-rejecting	Others	0	0	rKID:294	-0.240216
GSM880609_non-rejecting271.CEL	non-rejecting271	no transplant rejection	kidney transplant	non-rejecting	Others	0	0	rKID:295	0.450878
GSM880609_non-rejecting271.CEL	non-rejecting271	no transplant rejection	kidney transplant	non-rejecting	Others	0	0	rKID:296	-0.0935069
GSM880609_non-rejecting271.CEL	non-rejecting271	no transplant rejection	kidney transplant	non-rejecting	Others	0	0	rKID:297	-0.0180991
GSM880609_non-rejecting271.CEL	non-rejecting271	no transplant rejection	kidney transplant	non-rejecting	Others	0	0	rKID:298	0.538473
GSM880609_non-rejecting271.CEL	non-rejecting271	no transplant rejection	kidney transplant	non-rejecting	Others	0	0	rKID:299	-0.0286866
GSM880609_non-rejecting271.CEL	non-rejecting271	no transplant rejection	kidney transplant	non-rejecting	Others	0	0	rKID:300	0.594469
GSM880609_non-rejecting271.CEL	non-rejecting271	no transplant rejection	kidney transplant	non-rejecting	Others	0	0	rKID:301	-0.71916
GSM880609_non-rejecting271.CEL	non-rejecting271	no transplant rejection	kidney transplant	non-rejecting	Others	0	0	rKID:302	0.460352
GSM880609_non-rejecting271.CEL	non-rejecting271	no transplant rejection	kidney transplant	non-rejecting	Others	0	0	rKID:303	0.172888
GSM880609_non-rejecting271.CEL	non-rejecting271	no transplant rejection	kidney transplant	non-rejecting	Others	0	0	rKID:304	0.270849
GSM880609_non-rejecting271.CEL	non-rejecting271	no transplant rejection	kidney transplant	non-rejecting	Others	0	0	rKID:305	-0.657697
GSM880609_non-rejecting271.CEL	non-rejecting271	no transplant rejection	kidney transplant	non-rejecting	Others	0	0	rKID:306	0.548854
GSM880609_non-rejecting271.CEL	non-rejecting271	no transplant rejection	kidney transplant	non-rejecting	Others	0	0	rKID:307	-0.311966
GSM880609_non-rejecting271.CEL	non-rejecting271	no transplant rejection	kidney transplant	non-rejecting	Others	0	0	rKID:308	1.26084
GSM880609_non-rejecting271.CEL	non-rejecting271	no transplant rejection	kidney transplant	non-rejecting	Others	0	0	rKID:309	0.133069
GSM880609_non-rejecting271.CEL	non-rejecting271	no transplant rejection	kidney transplant	non-rejecting	Others	0	0	rKID:310	0.638429
GSM880609_non-rejecting271.CEL	non-rejecting271	no transplant rejection	kidney transplant	non-rejecting	Others	0	0	rKID:312	0.814805
GSM880609_non-rejecting271.CEL	non-rejecting271	no transplant rejection	kidney transplant	non-rejecting	Others	0	0	rKID:313	0.184773
GSM880609_non-rejecting271.CEL	non-rejecting271	no transplant rejection	kidney transplant	non-rejecting	Others	0	0	rKID:314	-0.0938065
GSM880609_non-rejecting271.CEL	non-rejecting271	no transplant rejection	kidney transplant	non-rejecting	Others	0	0	rKID:315	0.881937
GSM880609_non-rejecting271.CEL	non-rejecting271	no transplant rejection	kidney transplant	non-rejecting	Others	0	0	rKID:316	1.09642
GSM880609_non-rejecting271.CEL	non-rejecting271	no transplant rejection	kidney transplant	non-rejecting	Others	0	0	rKID:317	-0.326332
GSM880609_non-rejecting271.CEL	non-rejecting271	no transplant rejection	kidney transplant	non-rejecting	Others	0	0	rKID:319	-0.279769
GSM880609_non-rejecting271.CEL	non-rejecting271	no transplant rejection	kidney transplant	non-rejecting	Others	0	0	rKID:320	0.089816
GSM880609_non-rejecting271.CEL	non-rejecting271	no transplant rejection	kidney transplant	non-rejecting	Others	0	0	rKID:321	-0.429894
GSM880609_non-rejecting271.CEL	non-rejecting271	no transplant rejection	kidney transplant	non-rejecting	Others	0	0	rKID:322	0.0303379
GSM880609_non-rejecting271.CEL	non-rejecting271	no transplant rejection	kidney transplant	non-rejecting	Others	0	0	rKID:323	0.00873887
GSM880609_non-rejecting271.CEL	non-rejecting271	no transplant rejection	kidney transplant	non-rejecting	Others	0	0	rKID:324	1.71528
GSM880609_non-rejecting271.CEL	non-rejecting271	no transplant rejection	kidney transplant	non-rejecting	Others	0	0	rKID:325	0.659829
GSM880609_non-rejecting271.CEL	non-rejecting271	no transplant rejection	kidney transplant	non-rejecting	Others	0	0	rKID:326	-0.318149
GSM880609_non-rejecting271.CEL	non-rejecting271	no transplant rejection	kidney transplant	non-rejecting	Others	0	0	rKID:327	0.027555
GSM880609_non-rejecting271.CEL	non-rejecting271	no transplant rejection	kidney transplant	non-rejecting	Others	0	0	rKID:328	-0.33579
GSM880609_non-rejecting271.CEL	non-rejecting271	no transplant rejection	kidney transplant	non-rejecting	Others	0	0	rKID:329	0.0665946
GSM880609_non-rejecting271.CEL	non-rejecting271	no transplant rejection	kidney transplant	non-rejecting	Others	0	0	rKID:330	0.058572
GSM880609_non-rejecting271.CEL	non-rejecting271	no transplant rejection	kidney transplant	non-rejecting	Others	0	0	rKID:331	0.0824266
GSM880609_non-rejecting271.CEL	non-rejecting271	no transplant rejection	kidney transplant	non-rejecting	Others	0	0	rKID:332	-0.198428
GSM880609_non-rejecting271.CEL	non-rejecting271	no transplant rejection	kidney transplant	non-rejecting	Others	0	0	rKID:333	-0.0641322
GSM880609_non-rejecting271.CEL	non-rejecting271	no transplant rejection	kidney transplant	non-rejecting	Others	0	0	rKID:334	-0.0635235
GSM880609_non-rejecting271.CEL	non-rejecting271	no transplant rejection	kidney transplant	non-rejecting	Others	0	0	rKID:335	0.0464681
GSM880609_non-rejecting271.CEL	non-rejecting271	no transplant rejection	kidney transplant	non-rejecting	Others	0	0	rKID:336	0.38526
GSM880609_non-rejecting271.CEL	non-rejecting271	no transplant rejection	kidney transplant	non-rejecting	Others	0	0	rKID:337	0.0743233
GSM880609_non-rejecting271.CEL	non-rejecting271	no transplant rejection	kidney transplant	non-rejecting	Others	0	0	rKID:338	-0.567702
GSM880609_non-rejecting271.CEL	non-rejecting271	no transplant rejection	kidney transplant	non-rejecting	Others	0	0	rKID:339	0.598594
GSM880609_non-rejecting271.CEL	non-rejecting271	no transplant rejection	kidney transplant	non-rejecting	Others	0	0	rKID:340	-1.25999
GSM880609_non-rejecting271.CEL	non-rejecting271	no transplant rejection	kidney transplant	non-rejecting	Others	0	0	rKID:341	-0.164224
GSM880609_non-rejecting271.CEL	non-rejecting271	no transplant rejection	kidney transplant	non-rejecting	Others	0	0	rKID:342	-0.382286
GSM880609_non-rejecting271.CEL	non-rejecting271	no transplant rejection	kidney transplant	non-rejecting	Others	0	0	rKID:343	-0.128792
GSM880609_non-rejecting271.CEL	non-rejecting271	no transplant rejection	kidney transplant	non-rejecting	Others	0	0	rKID:344	-0.3964
GSM880609_non-rejecting271.CEL	non-rejecting271	no transplant rejection	kidney transplant	non-rejecting	Others	0	0	rKID:345	0.365379
GSM880609_non-rejecting271.CEL	non-rejecting271	no transplant rejection	kidney transplant	non-rejecting	Others	0	0	rKID:346	0.295242
GSM880609_non-rejecting271.CEL	non-rejecting271	no transplant rejection	kidney transplant	non-rejecting	Others	0	0	rKID:347	0.447009
GSM880609_non-rejecting271.CEL	non-rejecting271	no transplant rejection	kidney transplant	non-rejecting	Others	0	0	rKID:348	1.30606
GSM880609_non-rejecting271.CEL	non-rejecting271	no transplant rejection	kidney transplant	non-rejecting	Others	0	0	rKID:349	0.354335
GSM880609_non-rejecting271.CEL	non-rejecting271	no transplant rejection	kidney transplant	non-rejecting	Others	0	0	rKID:351	-0.803343
GSM880609_non-rejecting271.CEL	non-rejecting271	no transplant rejection	kidney transplant	non-rejecting	Others	0	0	rKID:352	0.198
GSM880609_non-rejecting271.CEL	non-rejecting271	no transplant rejection	kidney transplant	non-rejecting	Others	0	0	rKID:353	0.412303
GSM880609_non-rejecting271.CEL	non-rejecting271	no transplant rejection	kidney transplant	non-rejecting	Others	0	0	rKID:354	-0.999633
GSM880609_non-rejecting271.CEL	non-rejecting271	no transplant rejection	kidney transplant	non-rejecting	Others	0	0	rKID:355	-0.077886
GSM880609_non-rejecting271.CEL	non-rejecting271	no transplant rejection	kidney transplant	non-rejecting	Others	0	0	rKID:356	0.244549
GSM880609_non-rejecting271.CEL	non-rejecting271	no transplant rejection	kidney transplant	non-rejecting	Others	0	0	rKID:357	0.0728487
GSM880609_non-rejecting271.CEL	non-rejecting271	no transplant rejection	kidney transplant	non-rejecting	Others	0	0	rKID:358	-0.217446
GSM880609_non-rejecting271.CEL	non-rejecting271	no transplant rejection	kidney transplant	non-rejecting	Others	0	0	rKID:359	-0.367834
GSM880609_non-rejecting271.CEL	non-rejecting271	no transplant rejection	kidney transplant	non-rejecting	Others	0	0	rKID:360	0.74188
GSM880609_non-rejecting271.CEL	non-rejecting271	no transplant rejection	kidney transplant	non-rejecting	Others	0	0	rKID:361	0.981193
GSM880609_non-rejecting271.CEL	non-rejecting271	no transplant rejection	kidney transplant	non-rejecting	Others	0	0	rKID:362	-0.200484
GSM880609_non-rejecting271.CEL	non-rejecting271	no transplant rejection	kidney transplant	non-rejecting	Others	0	0	rKID:363	0.495678
GSM880609_non-rejecting271.CEL	non-rejecting271	no transplant rejection	kidney transplant	non-rejecting	Others	0	0	rKID:364	0.924312
GSM880609_non-rejecting271.CEL	non-rejecting271	no transplant rejection	kidney transplant	non-rejecting	Others	0	0	rKID:365	0.101769
GSM880609_non-rejecting271.CEL	non-rejecting271	no transplant rejection	kidney transplant	non-rejecting	Others	0	0	rKID:366	0.673495
GSM880609_non-rejecting271.CEL	non-rejecting271	no transplant rejection	kidney transplant	non-rejecting	Others	0	0	rKID:367	-0.961042
GSM880609_non-rejecting271.CEL	non-rejecting271	no transplant rejection	kidney transplant	non-rejecting	Others	0	0	rKID:368	1.03078
GSM880609_non-rejecting271.CEL	non-rejecting271	no transplant rejection	kidney transplant	non-rejecting	Others	0	0	rKID:369	-0.0190058
GSM880609_non-rejecting271.CEL	non-rejecting271	no transplant rejection	kidney transplant	non-rejecting	Others	0	0	rKID:370	0.674978
GSM880609_non-rejecting271.CEL	non-rejecting271	no transplant rejection	kidney transplant	non-rejecting	Others	0	0	rKID:371	0.904834
GSM880609_non-rejecting271.CEL	non-rejecting271	no transplant rejection	kidney transplant	non-rejecting	Others	0	0	rKID:372	-0.0196275
GSM880609_non-rejecting271.CEL	non-rejecting271	no transplant rejection	kidney transplant	non-rejecting	Others	0	0	rKID:373	0.120658
GSM880609_non-rejecting271.CEL	non-rejecting271	no transplant rejection	kidney transplant	non-rejecting	Others	0	0	rKID:374	0.585493
GSM880609_non-rejecting271.CEL	non-rejecting271	no transplant rejection	kidney transplant	non-rejecting	Others	0	0	rKID:375	1.18731
GSM880609_non-rejecting271.CEL	non-rejecting271	no transplant rejection	kidney transplant	non-rejecting	Others	0	0	rKID:376	-0.17516
GSM880609_non-rejecting271.CEL	non-rejecting271	no transplant rejection	kidney transplant	non-rejecting	Others	0	0	rKID:377	-1.40981
GSM880609_non-rejecting271.CEL	non-rejecting271	no transplant rejection	kidney transplant	non-rejecting	Others	0	0	rKID:378	0.871242
GSM880609_non-rejecting271.CEL	non-rejecting271	no transplant rejection	kidney transplant	non-rejecting	Others	0	0	rKID:379	0.257766
GSM880609_non-rejecting271.CEL	non-rejecting271	no transplant rejection	kidney transplant	non-rejecting	Others	0	0	rKID:380	-0.100377
GSM880609_non-rejecting271.CEL	non-rejecting271	no transplant rejection	kidney transplant	non-rejecting	Others	0	0	rKID:381	-0.00296875
GSM880609_non-rejecting271.CEL	non-rejecting271	no transplant rejection	kidney transplant	non-rejecting	Others	0	0	rKID:382	0
GSM880609_non-rejecting271.CEL	non-rejecting271	no transplant rejection	kidney transplant	non-rejecting	Others	0	0	rKID:383	0.93155
GSM880609_non-rejecting271.CEL	non-rejecting271	no transplant rejection	kidney transplant	non-rejecting	Others	0	0	rKID:384	0.250982
GSM880609_non-rejecting271.CEL	non-rejecting271	no transplant rejection	kidney transplant	non-rejecting	Others	0	0	rKID:385	0.519852
GSM880609_non-rejecting271.CEL	non-rejecting271	no transplant rejection	kidney transplant	non-rejecting	Others	0	0	rKID:386	0.115341
GSM880609_non-rejecting271.CEL	non-rejecting271	no transplant rejection	kidney transplant	non-rejecting	Others	0	0	rKID:387	0.853387
GSM880609_non-rejecting271.CEL	non-rejecting271	no transplant rejection	kidney transplant	non-rejecting	Others	0	0	rKID:388	0.160449
GSM880609_non-rejecting271.CEL	non-rejecting271	no transplant rejection	kidney transplant	non-rejecting	Others	0	0	rKID:389	0.985418
GSM880609_non-rejecting271.CEL	non-rejecting271	no transplant rejection	kidney transplant	non-rejecting	Others	0	0	rKID:390	-0.369825
GSM880609_non-rejecting271.CEL	non-rejecting271	no transplant rejection	kidney transplant	non-rejecting	Others	0	0	rKID:391	0.374863
GSM880609_non-rejecting271.CEL	non-rejecting271	no transplant rejection	kidney transplant	non-rejecting	Others	0	0	rKID:392	-0.00757445
GSM880609_non-rejecting271.CEL	non-rejecting271	no transplant rejection	kidney transplant	non-rejecting	Others	0	0	rKID:393	-0.173707
GSM880609_non-rejecting271.CEL	non-rejecting271	no transplant rejection	kidney transplant	non-rejecting	Others	0	0	rKID:394	0.394476
GSM880609_non-rejecting271.CEL	non-rejecting271	no transplant rejection	kidney transplant	non-rejecting	Others	0	0	rKID:395	-0.94008
GSM880609_non-rejecting271.CEL	non-rejecting271	no transplant rejection	kidney transplant	non-rejecting	Others	0	0	rKID:396	0.221153
GSM880609_non-rejecting271.CEL	non-rejecting271	no transplant rejection	kidney transplant	non-rejecting	Others	0	0	rKID:397	-0.741615
GSM880609_non-rejecting271.CEL	non-rejecting271	no transplant rejection	kidney transplant	non-rejecting	Others	0	0	rKID:398	0.73434
GSM880609_non-rejecting271.CEL	non-rejecting271	no transplant rejection	kidney transplant	non-rejecting	Others	0	0	rKID:399	1.16632
GSM880613_non-rejecting104.CEL	non-rejecting104	no transplant rejection	kidney transplant	non-rejecting	Borderline	>0	1	rKID:1	-0.416547
GSM880613_non-rejecting104.CEL	non-rejecting104	no transplant rejection	kidney transplant	non-rejecting	Borderline	>0	1	rKID:2m	0.598999
GSM880613_non-rejecting104.CEL	non-rejecting104	no transplant rejection	kidney transplant	non-rejecting	Borderline	>0	1	rKID:3m	-0.158013
GSM880613_non-rejecting104.CEL	non-rejecting104	no transplant rejection	kidney transplant	non-rejecting	Borderline	>0	1	rKID:5m	0.409314
GSM880613_non-rejecting104.CEL	non-rejecting104	no transplant rejection	kidney transplant	non-rejecting	Borderline	>0	1	rKID:6m	0.628641
GSM880613_non-rejecting104.CEL	non-rejecting104	no transplant rejection	kidney transplant	non-rejecting	Borderline	>0	1	rKID:7m	0.858052
GSM880613_non-rejecting104.CEL	non-rejecting104	no transplant rejection	kidney transplant	non-rejecting	Borderline	>0	1	rKID:8m	0.0626035
GSM880613_non-rejecting104.CEL	non-rejecting104	no transplant rejection	kidney transplant	non-rejecting	Borderline	>0	1	rKID:9m	-0.0173483
GSM880613_non-rejecting104.CEL	non-rejecting104	no transplant rejection	kidney transplant	non-rejecting	Borderline	>0	1	rKID:10m	0.519561
GSM880613_non-rejecting104.CEL	non-rejecting104	no transplant rejection	kidney transplant	non-rejecting	Borderline	>0	1	rKID:12m	0.388628
GSM880613_non-rejecting104.CEL	non-rejecting104	no transplant rejection	kidney transplant	non-rejecting	Borderline	>0	1	rKID:13	-0.572506
GSM880613_non-rejecting104.CEL	non-rejecting104	no transplant rejection	kidney transplant	non-rejecting	Borderline	>0	1	rKID:14m	0.0137712
GSM880613_non-rejecting104.CEL	non-rejecting104	no transplant rejection	kidney transplant	non-rejecting	Borderline	>0	1	rKID:15	-0.437521
GSM880613_non-rejecting104.CEL	non-rejecting104	no transplant rejection	kidney transplant	non-rejecting	Borderline	>0	1	rKID:16m	0.587727
GSM880613_non-rejecting104.CEL	non-rejecting104	no transplant rejection	kidney transplant	non-rejecting	Borderline	>0	1	rKID:18m	0.0645478
GSM880613_non-rejecting104.CEL	non-rejecting104	no transplant rejection	kidney transplant	non-rejecting	Borderline	>0	1	rKID:19	0.0376892
GSM880613_non-rejecting104.CEL	non-rejecting104	no transplant rejection	kidney transplant	non-rejecting	Borderline	>0	1	rKID:21	-0.227165
GSM880613_non-rejecting104.CEL	non-rejecting104	no transplant rejection	kidney transplant	non-rejecting	Borderline	>0	1	rKID:22	0.264603
GSM880613_non-rejecting104.CEL	non-rejecting104	no transplant rejection	kidney transplant	non-rejecting	Borderline	>0	1	rKID:23m	0.539677
GSM880613_non-rejecting104.CEL	non-rejecting104	no transplant rejection	kidney transplant	non-rejecting	Borderline	>0	1	rKID:25m	-0.198898
GSM880613_non-rejecting104.CEL	non-rejecting104	no transplant rejection	kidney transplant	non-rejecting	Borderline	>0	1	rKID:26m	0.360883
GSM880613_non-rejecting104.CEL	non-rejecting104	no transplant rejection	kidney transplant	non-rejecting	Borderline	>0	1	rKID:28m	0.619306
GSM880613_non-rejecting104.CEL	non-rejecting104	no transplant rejection	kidney transplant	non-rejecting	Borderline	>0	1	rKID:29	-2.72997
GSM880613_non-rejecting104.CEL	non-rejecting104	no transplant rejection	kidney transplant	non-rejecting	Borderline	>0	1	rKID:30m	-0.0632105
GSM880613_non-rejecting104.CEL	non-rejecting104	no transplant rejection	kidney transplant	non-rejecting	Borderline	>0	1	rKID:31m	0.0422961
GSM880613_non-rejecting104.CEL	non-rejecting104	no transplant rejection	kidney transplant	non-rejecting	Borderline	>0	1	rKID:32m	0.0882845
GSM880613_non-rejecting104.CEL	non-rejecting104	no transplant rejection	kidney transplant	non-rejecting	Borderline	>0	1	rKID:33	-0.180669
GSM880613_non-rejecting104.CEL	non-rejecting104	no transplant rejection	kidney transplant	non-rejecting	Borderline	>0	1	rKID:34m	0.708611
GSM880613_non-rejecting104.CEL	non-rejecting104	no transplant rejection	kidney transplant	non-rejecting	Borderline	>0	1	rKID:35m	0.713921
GSM880613_non-rejecting104.CEL	non-rejecting104	no transplant rejection	kidney transplant	non-rejecting	Borderline	>0	1	rKID:36m	0.607778
GSM880613_non-rejecting104.CEL	non-rejecting104	no transplant rejection	kidney transplant	non-rejecting	Borderline	>0	1	rKID:37m	0.454929
GSM880613_non-rejecting104.CEL	non-rejecting104	no transplant rejection	kidney transplant	non-rejecting	Borderline	>0	1	rKID:38m	1.1068
GSM880613_non-rejecting104.CEL	non-rejecting104	no transplant rejection	kidney transplant	non-rejecting	Borderline	>0	1	rKID:39m	-0.0561479
GSM880613_non-rejecting104.CEL	non-rejecting104	no transplant rejection	kidney transplant	non-rejecting	Borderline	>0	1	rKID:40m	0.331747
GSM880613_non-rejecting104.CEL	non-rejecting104	no transplant rejection	kidney transplant	non-rejecting	Borderline	>0	1	rKID:41m	0.0985868
GSM880613_non-rejecting104.CEL	non-rejecting104	no transplant rejection	kidney transplant	non-rejecting	Borderline	>0	1	rKID:42m	0.659403
GSM880613_non-rejecting104.CEL	non-rejecting104	no transplant rejection	kidney transplant	non-rejecting	Borderline	>0	1	rKID:43m	0.672747
GSM880613_non-rejecting104.CEL	non-rejecting104	no transplant rejection	kidney transplant	non-rejecting	Borderline	>0	1	rKID:44	-1.18301e-05
GSM880613_non-rejecting104.CEL	non-rejecting104	no transplant rejection	kidney transplant	non-rejecting	Borderline	>0	1	rKID:45m	0.287159
GSM880613_non-rejecting104.CEL	non-rejecting104	no transplant rejection	kidney transplant	non-rejecting	Borderline	>0	1	rKID:46	-0.067708
GSM880613_non-rejecting104.CEL	non-rejecting104	no transplant rejection	kidney transplant	non-rejecting	Borderline	>0	1	rKID:51m	-0.0738125
GSM880613_non-rejecting104.CEL	non-rejecting104	no transplant rejection	kidney transplant	non-rejecting	Borderline	>0	1	rKID:53	1.03497
GSM880613_non-rejecting104.CEL	non-rejecting104	no transplant rejection	kidney transplant	non-rejecting	Borderline	>0	1	rKID:54	-0.00959025
GSM880613_non-rejecting104.CEL	non-rejecting104	no transplant rejection	kidney transplant	non-rejecting	Borderline	>0	1	rKID:55	-0.0124121
GSM880613_non-rejecting104.CEL	non-rejecting104	no transplant rejection	kidney transplant	non-rejecting	Borderline	>0	1	rKID:56	-0.129307
GSM880613_non-rejecting104.CEL	non-rejecting104	no transplant rejection	kidney transplant	non-rejecting	Borderline	>0	1	rKID:57m	-0.110676
GSM880613_non-rejecting104.CEL	non-rejecting104	no transplant rejection	kidney transplant	non-rejecting	Borderline	>0	1	rKID:58m	0.277851
GSM880613_non-rejecting104.CEL	non-rejecting104	no transplant rejection	kidney transplant	non-rejecting	Borderline	>0	1	rKID:59m	0.858391
GSM880613_non-rejecting104.CEL	non-rejecting104	no transplant rejection	kidney transplant	non-rejecting	Borderline	>0	1	rKID:62	0.684294
GSM880613_non-rejecting104.CEL	non-rejecting104	no transplant rejection	kidney transplant	non-rejecting	Borderline	>0	1	rKID:63m	0.717214
GSM880613_non-rejecting104.CEL	non-rejecting104	no transplant rejection	kidney transplant	non-rejecting	Borderline	>0	1	rKID:64m	-0.921894
GSM880613_non-rejecting104.CEL	non-rejecting104	no transplant rejection	kidney transplant	non-rejecting	Borderline	>0	1	rKID:65	0.232001
GSM880613_non-rejecting104.CEL	non-rejecting104	no transplant rejection	kidney transplant	non-rejecting	Borderline	>0	1	rKID:67	0.778314
GSM880613_non-rejecting104.CEL	non-rejecting104	no transplant rejection	kidney transplant	non-rejecting	Borderline	>0	1	rKID:68m	0.564889
GSM880613_non-rejecting104.CEL	non-rejecting104	no transplant rejection	kidney transplant	non-rejecting	Borderline	>0	1	rKID:69	0.967804
GSM880613_non-rejecting104.CEL	non-rejecting104	no transplant rejection	kidney transplant	non-rejecting	Borderline	>0	1	rKID:70	0.158274
GSM880613_non-rejecting104.CEL	non-rejecting104	no transplant rejection	kidney transplant	non-rejecting	Borderline	>0	1	rKID:71	0.13307
GSM880613_non-rejecting104.CEL	non-rejecting104	no transplant rejection	kidney transplant	non-rejecting	Borderline	>0	1	rKID:72m	-0.0357441
GSM880613_non-rejecting104.CEL	non-rejecting104	no transplant rejection	kidney transplant	non-rejecting	Borderline	>0	1	rKID:73	0.500496
GSM880613_non-rejecting104.CEL	non-rejecting104	no transplant rejection	kidney transplant	non-rejecting	Borderline	>0	1	rKID:74	0.337346
GSM880613_non-rejecting104.CEL	non-rejecting104	no transplant rejection	kidney transplant	non-rejecting	Borderline	>0	1	rKID:76	-0.00698575
GSM880613_non-rejecting104.CEL	non-rejecting104	no transplant rejection	kidney transplant	non-rejecting	Borderline	>0	1	rKID:77	0.635367
GSM880613_non-rejecting104.CEL	non-rejecting104	no transplant rejection	kidney transplant	non-rejecting	Borderline	>0	1	rKID:78	0.226817
GSM880613_non-rejecting104.CEL	non-rejecting104	no transplant rejection	kidney transplant	non-rejecting	Borderline	>0	1	rKID:80	0.722288
GSM880613_non-rejecting104.CEL	non-rejecting104	no transplant rejection	kidney transplant	non-rejecting	Borderline	>0	1	rKID:81	0.527268
GSM880613_non-rejecting104.CEL	non-rejecting104	no transplant rejection	kidney transplant	non-rejecting	Borderline	>0	1	rKID:83	0.619529
GSM880613_non-rejecting104.CEL	non-rejecting104	no transplant rejection	kidney transplant	non-rejecting	Borderline	>0	1	rKID:85	0.0266898
GSM880613_non-rejecting104.CEL	non-rejecting104	no transplant rejection	kidney transplant	non-rejecting	Borderline	>0	1	rKID:86	0.498605
GSM880613_non-rejecting104.CEL	non-rejecting104	no transplant rejection	kidney transplant	non-rejecting	Borderline	>0	1	rKID:87	0.170074
GSM880613_non-rejecting104.CEL	non-rejecting104	no transplant rejection	kidney transplant	non-rejecting	Borderline	>0	1	rKID:89	1.13775
GSM880613_non-rejecting104.CEL	non-rejecting104	no transplant rejection	kidney transplant	non-rejecting	Borderline	>0	1	rKID:90	0.160877
GSM880613_non-rejecting104.CEL	non-rejecting104	no transplant rejection	kidney transplant	non-rejecting	Borderline	>0	1	rKID:91	0.891829
GSM880613_non-rejecting104.CEL	non-rejecting104	no transplant rejection	kidney transplant	non-rejecting	Borderline	>0	1	rKID:92	0.481849
GSM880613_non-rejecting104.CEL	non-rejecting104	no transplant rejection	kidney transplant	non-rejecting	Borderline	>0	1	rKID:93	0.665858
GSM880613_non-rejecting104.CEL	non-rejecting104	no transplant rejection	kidney transplant	non-rejecting	Borderline	>0	1	rKID:94	-0.222402
GSM880613_non-rejecting104.CEL	non-rejecting104	no transplant rejection	kidney transplant	non-rejecting	Borderline	>0	1	rKID:95	-0.0727274
GSM880613_non-rejecting104.CEL	non-rejecting104	no transplant rejection	kidney transplant	non-rejecting	Borderline	>0	1	rKID:96m	0.291875
GSM880613_non-rejecting104.CEL	non-rejecting104	no transplant rejection	kidney transplant	non-rejecting	Borderline	>0	1	rKID:100	0.75872
GSM880613_non-rejecting104.CEL	non-rejecting104	no transplant rejection	kidney transplant	non-rejecting	Borderline	>0	1	rKID:102	-0.514617
GSM880613_non-rejecting104.CEL	non-rejecting104	no transplant rejection	kidney transplant	non-rejecting	Borderline	>0	1	rKID:103	0.46425
GSM880613_non-rejecting104.CEL	non-rejecting104	no transplant rejection	kidney transplant	non-rejecting	Borderline	>0	1	rKID:104	0.573452
GSM880613_non-rejecting104.CEL	non-rejecting104	no transplant rejection	kidney transplant	non-rejecting	Borderline	>0	1	rKID:105	-0.398859
GSM880613_non-rejecting104.CEL	non-rejecting104	no transplant rejection	kidney transplant	non-rejecting	Borderline	>0	1	rKID:106	0.215995
GSM880613_non-rejecting104.CEL	non-rejecting104	no transplant rejection	kidney transplant	non-rejecting	Borderline	>0	1	rKID:108	0.171996
GSM880613_non-rejecting104.CEL	non-rejecting104	no transplant rejection	kidney transplant	non-rejecting	Borderline	>0	1	rKID:109	0.169467
GSM880613_non-rejecting104.CEL	non-rejecting104	no transplant rejection	kidney transplant	non-rejecting	Borderline	>0	1	rKID:110	0.0146145
GSM880613_non-rejecting104.CEL	non-rejecting104	no transplant rejection	kidney transplant	non-rejecting	Borderline	>0	1	rKID:112	0.718475
GSM880613_non-rejecting104.CEL	non-rejecting104	no transplant rejection	kidney transplant	non-rejecting	Borderline	>0	1	rKID:113	1.03207
GSM880613_non-rejecting104.CEL	non-rejecting104	no transplant rejection	kidney transplant	non-rejecting	Borderline	>0	1	rKID:114m	-0.138113
GSM880613_non-rejecting104.CEL	non-rejecting104	no transplant rejection	kidney transplant	non-rejecting	Borderline	>0	1	rKID:115	1.40612
GSM880613_non-rejecting104.CEL	non-rejecting104	no transplant rejection	kidney transplant	non-rejecting	Borderline	>0	1	rKID:116	-0.253287
GSM880613_non-rejecting104.CEL	non-rejecting104	no transplant rejection	kidney transplant	non-rejecting	Borderline	>0	1	rKID:118	0.148173
GSM880613_non-rejecting104.CEL	non-rejecting104	no transplant rejection	kidney transplant	non-rejecting	Borderline	>0	1	rKID:119	-0.264613
GSM880613_non-rejecting104.CEL	non-rejecting104	no transplant rejection	kidney transplant	non-rejecting	Borderline	>0	1	rKID:120	0.673568
GSM880613_non-rejecting104.CEL	non-rejecting104	no transplant rejection	kidney transplant	non-rejecting	Borderline	>0	1	rKID:121	0.297137
GSM880613_non-rejecting104.CEL	non-rejecting104	no transplant rejection	kidney transplant	non-rejecting	Borderline	>0	1	rKID:123	0.710985
GSM880613_non-rejecting104.CEL	non-rejecting104	no transplant rejection	kidney transplant	non-rejecting	Borderline	>0	1	rKID:124	-0.223922
GSM880613_non-rejecting104.CEL	non-rejecting104	no transplant rejection	kidney transplant	non-rejecting	Borderline	>0	1	rKID:125	-0.250954
GSM880613_non-rejecting104.CEL	non-rejecting104	no transplant rejection	kidney transplant	non-rejecting	Borderline	>0	1	rKID:126	0.660764
GSM880613_non-rejecting104.CEL	non-rejecting104	no transplant rejection	kidney transplant	non-rejecting	Borderline	>0	1	rKID:127	0.525362
GSM880613_non-rejecting104.CEL	non-rejecting104	no transplant rejection	kidney transplant	non-rejecting	Borderline	>0	1	rKID:128	-0.429826
GSM880613_non-rejecting104.CEL	non-rejecting104	no transplant rejection	kidney transplant	non-rejecting	Borderline	>0	1	rKID:130m	0.836795
GSM880613_non-rejecting104.CEL	non-rejecting104	no transplant rejection	kidney transplant	non-rejecting	Borderline	>0	1	rKID:132	0.51746
GSM880613_non-rejecting104.CEL	non-rejecting104	no transplant rejection	kidney transplant	non-rejecting	Borderline	>0	1	rKID:133	-0.039307
GSM880613_non-rejecting104.CEL	non-rejecting104	no transplant rejection	kidney transplant	non-rejecting	Borderline	>0	1	rKID:134	1.0222
GSM880613_non-rejecting104.CEL	non-rejecting104	no transplant rejection	kidney transplant	non-rejecting	Borderline	>0	1	rKID:135	-0.135598
GSM880613_non-rejecting104.CEL	non-rejecting104	no transplant rejection	kidney transplant	non-rejecting	Borderline	>0	1	rKID:136	0.282031
GSM880613_non-rejecting104.CEL	non-rejecting104	no transplant rejection	kidney transplant	non-rejecting	Borderline	>0	1	rKID:137m	0.537263
GSM880613_non-rejecting104.CEL	non-rejecting104	no transplant rejection	kidney transplant	non-rejecting	Borderline	>0	1	rKID:138	1.00264
GSM880613_non-rejecting104.CEL	non-rejecting104	no transplant rejection	kidney transplant	non-rejecting	Borderline	>0	1	rKID:139	0.317179
GSM880613_non-rejecting104.CEL	non-rejecting104	no transplant rejection	kidney transplant	non-rejecting	Borderline	>0	1	rKID:140	0.71861
GSM880613_non-rejecting104.CEL	non-rejecting104	no transplant rejection	kidney transplant	non-rejecting	Borderline	>0	1	rKID:142m	0.662843
GSM880613_non-rejecting104.CEL	non-rejecting104	no transplant rejection	kidney transplant	non-rejecting	Borderline	>0	1	rKID:143	0.546215
GSM880613_non-rejecting104.CEL	non-rejecting104	no transplant rejection	kidney transplant	non-rejecting	Borderline	>0	1	rKID:144	-0.0845651
GSM880613_non-rejecting104.CEL	non-rejecting104	no transplant rejection	kidney transplant	non-rejecting	Borderline	>0	1	rKID:145	0.416573
GSM880613_non-rejecting104.CEL	non-rejecting104	no transplant rejection	kidney transplant	non-rejecting	Borderline	>0	1	rKID:146m	0.0623239
GSM880613_non-rejecting104.CEL	non-rejecting104	no transplant rejection	kidney transplant	non-rejecting	Borderline	>0	1	rKID:147	-0.281505
GSM880613_non-rejecting104.CEL	non-rejecting104	no transplant rejection	kidney transplant	non-rejecting	Borderline	>0	1	rKID:148	0.410649
GSM880613_non-rejecting104.CEL	non-rejecting104	no transplant rejection	kidney transplant	non-rejecting	Borderline	>0	1	rKID:149	0.907806
GSM880613_non-rejecting104.CEL	non-rejecting104	no transplant rejection	kidney transplant	non-rejecting	Borderline	>0	1	rKID:151	-0.780003
GSM880613_non-rejecting104.CEL	non-rejecting104	no transplant rejection	kidney transplant	non-rejecting	Borderline	>0	1	rKID:152	0.227215
GSM880613_non-rejecting104.CEL	non-rejecting104	no transplant rejection	kidney transplant	non-rejecting	Borderline	>0	1	rKID:153	0.810683
GSM880613_non-rejecting104.CEL	non-rejecting104	no transplant rejection	kidney transplant	non-rejecting	Borderline	>0	1	rKID:154	0.189457
GSM880613_non-rejecting104.CEL	non-rejecting104	no transplant rejection	kidney transplant	non-rejecting	Borderline	>0	1	rKID:155	0.661387
GSM880613_non-rejecting104.CEL	non-rejecting104	no transplant rejection	kidney transplant	non-rejecting	Borderline	>0	1	rKID:156	0.108294
GSM880613_non-rejecting104.CEL	non-rejecting104	no transplant rejection	kidney transplant	non-rejecting	Borderline	>0	1	rKID:157	0.514293
GSM880613_non-rejecting104.CEL	non-rejecting104	no transplant rejection	kidney transplant	non-rejecting	Borderline	>0	1	rKID:158	0.133867
GSM880613_non-rejecting104.CEL	non-rejecting104	no transplant rejection	kidney transplant	non-rejecting	Borderline	>0	1	rKID:159	1.08069
GSM880613_non-rejecting104.CEL	non-rejecting104	no transplant rejection	kidney transplant	non-rejecting	Borderline	>0	1	rKID:160	0.309744
GSM880613_non-rejecting104.CEL	non-rejecting104	no transplant rejection	kidney transplant	non-rejecting	Borderline	>0	1	rKID:161	-0.846086
GSM880613_non-rejecting104.CEL	non-rejecting104	no transplant rejection	kidney transplant	non-rejecting	Borderline	>0	1	rKID:164	0.216483
GSM880613_non-rejecting104.CEL	non-rejecting104	no transplant rejection	kidney transplant	non-rejecting	Borderline	>0	1	rKID:165	0.836191
GSM880613_non-rejecting104.CEL	non-rejecting104	no transplant rejection	kidney transplant	non-rejecting	Borderline	>0	1	rKID:166	0.352972
GSM880613_non-rejecting104.CEL	non-rejecting104	no transplant rejection	kidney transplant	non-rejecting	Borderline	>0	1	rKID:167	0.551906
GSM880613_non-rejecting104.CEL	non-rejecting104	no transplant rejection	kidney transplant	non-rejecting	Borderline	>0	1	rKID:168	-0.111134
GSM880613_non-rejecting104.CEL	non-rejecting104	no transplant rejection	kidney transplant	non-rejecting	Borderline	>0	1	rKID:169	0.0168085
GSM880613_non-rejecting104.CEL	non-rejecting104	no transplant rejection	kidney transplant	non-rejecting	Borderline	>0	1	rKID:170	-0.0862149
GSM880613_non-rejecting104.CEL	non-rejecting104	no transplant rejection	kidney transplant	non-rejecting	Borderline	>0	1	rKID:171	-0.81494
GSM880613_non-rejecting104.CEL	non-rejecting104	no transplant rejection	kidney transplant	non-rejecting	Borderline	>0	1	rKID:172	-0.65947
GSM880613_non-rejecting104.CEL	non-rejecting104	no transplant rejection	kidney transplant	non-rejecting	Borderline	>0	1	rKID:173	0.383531
GSM880613_non-rejecting104.CEL	non-rejecting104	no transplant rejection	kidney transplant	non-rejecting	Borderline	>0	1	rKID:175	0.785316
GSM880613_non-rejecting104.CEL	non-rejecting104	no transplant rejection	kidney transplant	non-rejecting	Borderline	>0	1	rKID:176	0.735303
GSM880613_non-rejecting104.CEL	non-rejecting104	no transplant rejection	kidney transplant	non-rejecting	Borderline	>0	1	rKID:177	0.406368
GSM880613_non-rejecting104.CEL	non-rejecting104	no transplant rejection	kidney transplant	non-rejecting	Borderline	>0	1	rKID:178	0.0138878
GSM880613_non-rejecting104.CEL	non-rejecting104	no transplant rejection	kidney transplant	non-rejecting	Borderline	>0	1	rKID:179	0.66546
GSM880613_non-rejecting104.CEL	non-rejecting104	no transplant rejection	kidney transplant	non-rejecting	Borderline	>0	1	rKID:180	0.00294416
GSM880613_non-rejecting104.CEL	non-rejecting104	no transplant rejection	kidney transplant	non-rejecting	Borderline	>0	1	rKID:181	0.513044
GSM880613_non-rejecting104.CEL	non-rejecting104	no transplant rejection	kidney transplant	non-rejecting	Borderline	>0	1	rKID:182	0.0692486
GSM880613_non-rejecting104.CEL	non-rejecting104	no transplant rejection	kidney transplant	non-rejecting	Borderline	>0	1	rKID:183	0.31952
GSM880613_non-rejecting104.CEL	non-rejecting104	no transplant rejection	kidney transplant	non-rejecting	Borderline	>0	1	rKID:184	0.548647
GSM880613_non-rejecting104.CEL	non-rejecting104	no transplant rejection	kidney transplant	non-rejecting	Borderline	>0	1	rKID:185	0.715607
GSM880613_non-rejecting104.CEL	non-rejecting104	no transplant rejection	kidney transplant	non-rejecting	Borderline	>0	1	rKID:186	-0.387172
GSM880613_non-rejecting104.CEL	non-rejecting104	no transplant rejection	kidney transplant	non-rejecting	Borderline	>0	1	rKID:187	0.386708
GSM880613_non-rejecting104.CEL	non-rejecting104	no transplant rejection	kidney transplant	non-rejecting	Borderline	>0	1	rKID:188	-0.0113914
GSM880613_non-rejecting104.CEL	non-rejecting104	no transplant rejection	kidney transplant	non-rejecting	Borderline	>0	1	rKID:189	1.41994
GSM880613_non-rejecting104.CEL	non-rejecting104	no transplant rejection	kidney transplant	non-rejecting	Borderline	>0	1	rKID:190m	1.07759
GSM880613_non-rejecting104.CEL	non-rejecting104	no transplant rejection	kidney transplant	non-rejecting	Borderline	>0	1	rKID:191	0.0661327
GSM880613_non-rejecting104.CEL	non-rejecting104	no transplant rejection	kidney transplant	non-rejecting	Borderline	>0	1	rKID:193	0.0735143
GSM880613_non-rejecting104.CEL	non-rejecting104	no transplant rejection	kidney transplant	non-rejecting	Borderline	>0	1	rKID:194	0.445799
GSM880613_non-rejecting104.CEL	non-rejecting104	no transplant rejection	kidney transplant	non-rejecting	Borderline	>0	1	rKID:195	0.120851
GSM880613_non-rejecting104.CEL	non-rejecting104	no transplant rejection	kidney transplant	non-rejecting	Borderline	>0	1	rKID:196	-1.89014
GSM880613_non-rejecting104.CEL	non-rejecting104	no transplant rejection	kidney transplant	non-rejecting	Borderline	>0	1	rKID:197	0.0164274
GSM880613_non-rejecting104.CEL	non-rejecting104	no transplant rejection	kidney transplant	non-rejecting	Borderline	>0	1	rKID:198	-0.471784
GSM880613_non-rejecting104.CEL	non-rejecting104	no transplant rejection	kidney transplant	non-rejecting	Borderline	>0	1	rKID:199	0.710349
GSM880613_non-rejecting104.CEL	non-rejecting104	no transplant rejection	kidney transplant	non-rejecting	Borderline	>0	1	rKID:201	-0.0868414
GSM880613_non-rejecting104.CEL	non-rejecting104	no transplant rejection	kidney transplant	non-rejecting	Borderline	>0	1	rKID:202	0.313357
GSM880613_non-rejecting104.CEL	non-rejecting104	no transplant rejection	kidney transplant	non-rejecting	Borderline	>0	1	rKID:203	0.803956
GSM880613_non-rejecting104.CEL	non-rejecting104	no transplant rejection	kidney transplant	non-rejecting	Borderline	>0	1	rKID:205	0.343791
GSM880613_non-rejecting104.CEL	non-rejecting104	no transplant rejection	kidney transplant	non-rejecting	Borderline	>0	1	rKID:206	0.510465
GSM880613_non-rejecting104.CEL	non-rejecting104	no transplant rejection	kidney transplant	non-rejecting	Borderline	>0	1	rKID:208	0.803667
GSM880613_non-rejecting104.CEL	non-rejecting104	no transplant rejection	kidney transplant	non-rejecting	Borderline	>0	1	rKID:209	1.07083
GSM880613_non-rejecting104.CEL	non-rejecting104	no transplant rejection	kidney transplant	non-rejecting	Borderline	>0	1	rKID:211	0.28242
GSM880613_non-rejecting104.CEL	non-rejecting104	no transplant rejection	kidney transplant	non-rejecting	Borderline	>0	1	rKID:212m	0.260411
GSM880613_non-rejecting104.CEL	non-rejecting104	no transplant rejection	kidney transplant	non-rejecting	Borderline	>0	1	rKID:213	0.417242
GSM880613_non-rejecting104.CEL	non-rejecting104	no transplant rejection	kidney transplant	non-rejecting	Borderline	>0	1	rKID:214	-0.0578226
GSM880613_non-rejecting104.CEL	non-rejecting104	no transplant rejection	kidney transplant	non-rejecting	Borderline	>0	1	rKID:215	0.261756
GSM880613_non-rejecting104.CEL	non-rejecting104	no transplant rejection	kidney transplant	non-rejecting	Borderline	>0	1	rKID:217	0.856361
GSM880613_non-rejecting104.CEL	non-rejecting104	no transplant rejection	kidney transplant	non-rejecting	Borderline	>0	1	rKID:218	0.655973
GSM880613_non-rejecting104.CEL	non-rejecting104	no transplant rejection	kidney transplant	non-rejecting	Borderline	>0	1	rKID:219	1.19198
GSM880613_non-rejecting104.CEL	non-rejecting104	no transplant rejection	kidney transplant	non-rejecting	Borderline	>0	1	rKID:220	0.0355458
GSM880613_non-rejecting104.CEL	non-rejecting104	no transplant rejection	kidney transplant	non-rejecting	Borderline	>0	1	rKID:221	0.248214
GSM880613_non-rejecting104.CEL	non-rejecting104	no transplant rejection	kidney transplant	non-rejecting	Borderline	>0	1	rKID:222	0.363446
GSM880613_non-rejecting104.CEL	non-rejecting104	no transplant rejection	kidney transplant	non-rejecting	Borderline	>0	1	rKID:224	-0.0605484
GSM880613_non-rejecting104.CEL	non-rejecting104	no transplant rejection	kidney transplant	non-rejecting	Borderline	>0	1	rKID:225	0.456203
GSM880613_non-rejecting104.CEL	non-rejecting104	no transplant rejection	kidney transplant	non-rejecting	Borderline	>0	1	rKID:226	0.112137
GSM880613_non-rejecting104.CEL	non-rejecting104	no transplant rejection	kidney transplant	non-rejecting	Borderline	>0	1	rKID:227	0.0325983
GSM880613_non-rejecting104.CEL	non-rejecting104	no transplant rejection	kidney transplant	non-rejecting	Borderline	>0	1	rKID:228	-0.260814
GSM880613_non-rejecting104.CEL	non-rejecting104	no transplant rejection	kidney transplant	non-rejecting	Borderline	>0	1	rKID:229	1.50221
GSM880613_non-rejecting104.CEL	non-rejecting104	no transplant rejection	kidney transplant	non-rejecting	Borderline	>0	1	rKID:230	0.741167
GSM880613_non-rejecting104.CEL	non-rejecting104	no transplant rejection	kidney transplant	non-rejecting	Borderline	>0	1	rKID:231	0.15527
GSM880613_non-rejecting104.CEL	non-rejecting104	no transplant rejection	kidney transplant	non-rejecting	Borderline	>0	1	rKID:232	-0.435798
GSM880613_non-rejecting104.CEL	non-rejecting104	no transplant rejection	kidney transplant	non-rejecting	Borderline	>0	1	rKID:233	0.657016
GSM880613_non-rejecting104.CEL	non-rejecting104	no transplant rejection	kidney transplant	non-rejecting	Borderline	>0	1	rKID:234	-0.588812
GSM880613_non-rejecting104.CEL	non-rejecting104	no transplant rejection	kidney transplant	non-rejecting	Borderline	>0	1	rKID:235	0.241187
GSM880613_non-rejecting104.CEL	non-rejecting104	no transplant rejection	kidney transplant	non-rejecting	Borderline	>0	1	rKID:238	-0.114227
GSM880613_non-rejecting104.CEL	non-rejecting104	no transplant rejection	kidney transplant	non-rejecting	Borderline	>0	1	rKID:239	0.299562
GSM880613_non-rejecting104.CEL	non-rejecting104	no transplant rejection	kidney transplant	non-rejecting	Borderline	>0	1	rKID:240	1.04805
GSM880613_non-rejecting104.CEL	non-rejecting104	no transplant rejection	kidney transplant	non-rejecting	Borderline	>0	1	rKID:241	0.411594
GSM880613_non-rejecting104.CEL	non-rejecting104	no transplant rejection	kidney transplant	non-rejecting	Borderline	>0	1	rKID:242	0.19252
GSM880613_non-rejecting104.CEL	non-rejecting104	no transplant rejection	kidney transplant	non-rejecting	Borderline	>0	1	rKID:243	0.649278
GSM880613_non-rejecting104.CEL	non-rejecting104	no transplant rejection	kidney transplant	non-rejecting	Borderline	>0	1	rKID:244	-0.0978267
GSM880613_non-rejecting104.CEL	non-rejecting104	no transplant rejection	kidney transplant	non-rejecting	Borderline	>0	1	rKID:245	0.292892
GSM880613_non-rejecting104.CEL	non-rejecting104	no transplant rejection	kidney transplant	non-rejecting	Borderline	>0	1	rKID:247	0.59316
GSM880613_non-rejecting104.CEL	non-rejecting104	no transplant rejection	kidney transplant	non-rejecting	Borderline	>0	1	rKID:249	0.370557
GSM880613_non-rejecting104.CEL	non-rejecting104	no transplant rejection	kidney transplant	non-rejecting	Borderline	>0	1	rKID:250	0.356143
GSM880613_non-rejecting104.CEL	non-rejecting104	no transplant rejection	kidney transplant	non-rejecting	Borderline	>0	1	rKID:251	0.312862
GSM880613_non-rejecting104.CEL	non-rejecting104	no transplant rejection	kidney transplant	non-rejecting	Borderline	>0	1	rKID:252	0.600751
GSM880613_non-rejecting104.CEL	non-rejecting104	no transplant rejection	kidney transplant	non-rejecting	Borderline	>0	1	rKID:253	0.342111
GSM880613_non-rejecting104.CEL	non-rejecting104	no transplant rejection	kidney transplant	non-rejecting	Borderline	>0	1	rKID:254	-0.227082
GSM880613_non-rejecting104.CEL	non-rejecting104	no transplant rejection	kidney transplant	non-rejecting	Borderline	>0	1	rKID:255	-0.294817
GSM880613_non-rejecting104.CEL	non-rejecting104	no transplant rejection	kidney transplant	non-rejecting	Borderline	>0	1	rKID:257	0.585187
GSM880613_non-rejecting104.CEL	non-rejecting104	no transplant rejection	kidney transplant	non-rejecting	Borderline	>0	1	rKID:258	0.0406489
GSM880613_non-rejecting104.CEL	non-rejecting104	no transplant rejection	kidney transplant	non-rejecting	Borderline	>0	1	rKID:259	1.5684
GSM880613_non-rejecting104.CEL	non-rejecting104	no transplant rejection	kidney transplant	non-rejecting	Borderline	>0	1	rKID:260	0.522746
GSM880613_non-rejecting104.CEL	non-rejecting104	no transplant rejection	kidney transplant	non-rejecting	Borderline	>0	1	rKID:261	-0.296885
GSM880613_non-rejecting104.CEL	non-rejecting104	no transplant rejection	kidney transplant	non-rejecting	Borderline	>0	1	rKID:262	-0.276902
GSM880613_non-rejecting104.CEL	non-rejecting104	no transplant rejection	kidney transplant	non-rejecting	Borderline	>0	1	rKID:263	0.320688
GSM880613_non-rejecting104.CEL	non-rejecting104	no transplant rejection	kidney transplant	non-rejecting	Borderline	>0	1	rKID:264	0.264086
GSM880613_non-rejecting104.CEL	non-rejecting104	no transplant rejection	kidney transplant	non-rejecting	Borderline	>0	1	rKID:265	0.816547
GSM880613_non-rejecting104.CEL	non-rejecting104	no transplant rejection	kidney transplant	non-rejecting	Borderline	>0	1	rKID:266	0.374088
GSM880613_non-rejecting104.CEL	non-rejecting104	no transplant rejection	kidney transplant	non-rejecting	Borderline	>0	1	rKID:267	1.19619
GSM880613_non-rejecting104.CEL	non-rejecting104	no transplant rejection	kidney transplant	non-rejecting	Borderline	>0	1	rKID:268	-0.128835
GSM880613_non-rejecting104.CEL	non-rejecting104	no transplant rejection	kidney transplant	non-rejecting	Borderline	>0	1	rKID:270	1.33146
GSM880613_non-rejecting104.CEL	non-rejecting104	no transplant rejection	kidney transplant	non-rejecting	Borderline	>0	1	rKID:271	0.813147
GSM880613_non-rejecting104.CEL	non-rejecting104	no transplant rejection	kidney transplant	non-rejecting	Borderline	>0	1	rKID:272	0.785812
GSM880613_non-rejecting104.CEL	non-rejecting104	no transplant rejection	kidney transplant	non-rejecting	Borderline	>0	1	rKID:273	0.223901
GSM880613_non-rejecting104.CEL	non-rejecting104	no transplant rejection	kidney transplant	non-rejecting	Borderline	>0	1	rKID:274	0.327966
GSM880613_non-rejecting104.CEL	non-rejecting104	no transplant rejection	kidney transplant	non-rejecting	Borderline	>0	1	rKID:275	-0.2397
GSM880613_non-rejecting104.CEL	non-rejecting104	no transplant rejection	kidney transplant	non-rejecting	Borderline	>0	1	rKID:276	-0.574077
GSM880613_non-rejecting104.CEL	non-rejecting104	no transplant rejection	kidney transplant	non-rejecting	Borderline	>0	1	rKID:277	0.159533
GSM880613_non-rejecting104.CEL	non-rejecting104	no transplant rejection	kidney transplant	non-rejecting	Borderline	>0	1	rKID:278	1.30682
GSM880613_non-rejecting104.CEL	non-rejecting104	no transplant rejection	kidney transplant	non-rejecting	Borderline	>0	1	rKID:279	0.696952
GSM880613_non-rejecting104.CEL	non-rejecting104	no transplant rejection	kidney transplant	non-rejecting	Borderline	>0	1	rKID:280	-0.0687656
GSM880613_non-rejecting104.CEL	non-rejecting104	no transplant rejection	kidney transplant	non-rejecting	Borderline	>0	1	rKID:281	-0.363008
GSM880613_non-rejecting104.CEL	non-rejecting104	no transplant rejection	kidney transplant	non-rejecting	Borderline	>0	1	rKID:283	0.271527
GSM880613_non-rejecting104.CEL	non-rejecting104	no transplant rejection	kidney transplant	non-rejecting	Borderline	>0	1	rKID:284	0.895209
GSM880613_non-rejecting104.CEL	non-rejecting104	no transplant rejection	kidney transplant	non-rejecting	Borderline	>0	1	rKID:285	0.802579
GSM880613_non-rejecting104.CEL	non-rejecting104	no transplant rejection	kidney transplant	non-rejecting	Borderline	>0	1	rKID:286	0.722134
GSM880613_non-rejecting104.CEL	non-rejecting104	no transplant rejection	kidney transplant	non-rejecting	Borderline	>0	1	rKID:287	0.292368
GSM880613_non-rejecting104.CEL	non-rejecting104	no transplant rejection	kidney transplant	non-rejecting	Borderline	>0	1	rKID:288	1.2374
GSM880613_non-rejecting104.CEL	non-rejecting104	no transplant rejection	kidney transplant	non-rejecting	Borderline	>0	1	rKID:289	0.646772
GSM880613_non-rejecting104.CEL	non-rejecting104	no transplant rejection	kidney transplant	non-rejecting	Borderline	>0	1	rKID:290	0.801249
GSM880613_non-rejecting104.CEL	non-rejecting104	no transplant rejection	kidney transplant	non-rejecting	Borderline	>0	1	rKID:291	0.21033
GSM880613_non-rejecting104.CEL	non-rejecting104	no transplant rejection	kidney transplant	non-rejecting	Borderline	>0	1	rKID:292	-0.394272
GSM880613_non-rejecting104.CEL	non-rejecting104	no transplant rejection	kidney transplant	non-rejecting	Borderline	>0	1	rKID:294	0.232206
GSM880613_non-rejecting104.CEL	non-rejecting104	no transplant rejection	kidney transplant	non-rejecting	Borderline	>0	1	rKID:295	0.620327
GSM880613_non-rejecting104.CEL	non-rejecting104	no transplant rejection	kidney transplant	non-rejecting	Borderline	>0	1	rKID:296	0.41806
GSM880613_non-rejecting104.CEL	non-rejecting104	no transplant rejection	kidney transplant	non-rejecting	Borderline	>0	1	rKID:297	0.261193
GSM880613_non-rejecting104.CEL	non-rejecting104	no transplant rejection	kidney transplant	non-rejecting	Borderline	>0	1	rKID:298	0.586043
GSM880613_non-rejecting104.CEL	non-rejecting104	no transplant rejection	kidney transplant	non-rejecting	Borderline	>0	1	rKID:299	-0.216607
GSM880613_non-rejecting104.CEL	non-rejecting104	no transplant rejection	kidney transplant	non-rejecting	Borderline	>0	1	rKID:300	0.900139
GSM880613_non-rejecting104.CEL	non-rejecting104	no transplant rejection	kidney transplant	non-rejecting	Borderline	>0	1	rKID:301	0.013052
GSM880613_non-rejecting104.CEL	non-rejecting104	no transplant rejection	kidney transplant	non-rejecting	Borderline	>0	1	rKID:302	0.12481
GSM880613_non-rejecting104.CEL	non-rejecting104	no transplant rejection	kidney transplant	non-rejecting	Borderline	>0	1	rKID:303	-0.711641
GSM880613_non-rejecting104.CEL	non-rejecting104	no transplant rejection	kidney transplant	non-rejecting	Borderline	>0	1	rKID:304	0.413424
GSM880613_non-rejecting104.CEL	non-rejecting104	no transplant rejection	kidney transplant	non-rejecting	Borderline	>0	1	rKID:305	2.22622
GSM880613_non-rejecting104.CEL	non-rejecting104	no transplant rejection	kidney transplant	non-rejecting	Borderline	>0	1	rKID:306	0.690386
GSM880613_non-rejecting104.CEL	non-rejecting104	no transplant rejection	kidney transplant	non-rejecting	Borderline	>0	1	rKID:307	0.102027
GSM880613_non-rejecting104.CEL	non-rejecting104	no transplant rejection	kidney transplant	non-rejecting	Borderline	>0	1	rKID:308	0.515481
GSM880613_non-rejecting104.CEL	non-rejecting104	no transplant rejection	kidney transplant	non-rejecting	Borderline	>0	1	rKID:309	0.457943
GSM880613_non-rejecting104.CEL	non-rejecting104	no transplant rejection	kidney transplant	non-rejecting	Borderline	>0	1	rKID:310	-0.0802724
GSM880613_non-rejecting104.CEL	non-rejecting104	no transplant rejection	kidney transplant	non-rejecting	Borderline	>0	1	rKID:312	0.599891
GSM880613_non-rejecting104.CEL	non-rejecting104	no transplant rejection	kidney transplant	non-rejecting	Borderline	>0	1	rKID:313	0.107704
GSM880613_non-rejecting104.CEL	non-rejecting104	no transplant rejection	kidney transplant	non-rejecting	Borderline	>0	1	rKID:314	0.189944
GSM880613_non-rejecting104.CEL	non-rejecting104	no transplant rejection	kidney transplant	non-rejecting	Borderline	>0	1	rKID:315	1.17842
GSM880613_non-rejecting104.CEL	non-rejecting104	no transplant rejection	kidney transplant	non-rejecting	Borderline	>0	1	rKID:316	0.0528304
GSM880613_non-rejecting104.CEL	non-rejecting104	no transplant rejection	kidney transplant	non-rejecting	Borderline	>0	1	rKID:317	-0.0887148
GSM880613_non-rejecting104.CEL	non-rejecting104	no transplant rejection	kidney transplant	non-rejecting	Borderline	>0	1	rKID:319	1.06748
GSM880613_non-rejecting104.CEL	non-rejecting104	no transplant rejection	kidney transplant	non-rejecting	Borderline	>0	1	rKID:320	0.697567
GSM880613_non-rejecting104.CEL	non-rejecting104	no transplant rejection	kidney transplant	non-rejecting	Borderline	>0	1	rKID:321	-0.415173
GSM880613_non-rejecting104.CEL	non-rejecting104	no transplant rejection	kidney transplant	non-rejecting	Borderline	>0	1	rKID:322	0.491916
GSM880613_non-rejecting104.CEL	non-rejecting104	no transplant rejection	kidney transplant	non-rejecting	Borderline	>0	1	rKID:323	0.466337
GSM880613_non-rejecting104.CEL	non-rejecting104	no transplant rejection	kidney transplant	non-rejecting	Borderline	>0	1	rKID:324	1.12832
GSM880613_non-rejecting104.CEL	non-rejecting104	no transplant rejection	kidney transplant	non-rejecting	Borderline	>0	1	rKID:325	0.247664
GSM880613_non-rejecting104.CEL	non-rejecting104	no transplant rejection	kidney transplant	non-rejecting	Borderline	>0	1	rKID:326	0.0921386
GSM880613_non-rejecting104.CEL	non-rejecting104	no transplant rejection	kidney transplant	non-rejecting	Borderline	>0	1	rKID:327	-0.0343118
GSM880613_non-rejecting104.CEL	non-rejecting104	no transplant rejection	kidney transplant	non-rejecting	Borderline	>0	1	rKID:328	-0.666063
GSM880613_non-rejecting104.CEL	non-rejecting104	no transplant rejection	kidney transplant	non-rejecting	Borderline	>0	1	rKID:329	-0.68091
GSM880613_non-rejecting104.CEL	non-rejecting104	no transplant rejection	kidney transplant	non-rejecting	Borderline	>0	1	rKID:330	-1.24324
GSM880613_non-rejecting104.CEL	non-rejecting104	no transplant rejection	kidney transplant	non-rejecting	Borderline	>0	1	rKID:331	-0.350686
GSM880613_non-rejecting104.CEL	non-rejecting104	no transplant rejection	kidney transplant	non-rejecting	Borderline	>0	1	rKID:332	0.00398014
GSM880613_non-rejecting104.CEL	non-rejecting104	no transplant rejection	kidney transplant	non-rejecting	Borderline	>0	1	rKID:333	0.238963
GSM880613_non-rejecting104.CEL	non-rejecting104	no transplant rejection	kidney transplant	non-rejecting	Borderline	>0	1	rKID:334	0.121723
GSM880613_non-rejecting104.CEL	non-rejecting104	no transplant rejection	kidney transplant	non-rejecting	Borderline	>0	1	rKID:335	0.0142228
GSM880613_non-rejecting104.CEL	non-rejecting104	no transplant rejection	kidney transplant	non-rejecting	Borderline	>0	1	rKID:336	0.559988
GSM880613_non-rejecting104.CEL	non-rejecting104	no transplant rejection	kidney transplant	non-rejecting	Borderline	>0	1	rKID:337	-0.381864
GSM880613_non-rejecting104.CEL	non-rejecting104	no transplant rejection	kidney transplant	non-rejecting	Borderline	>0	1	rKID:338	-1.14408
GSM880613_non-rejecting104.CEL	non-rejecting104	no transplant rejection	kidney transplant	non-rejecting	Borderline	>0	1	rKID:339	-0.292052
GSM880613_non-rejecting104.CEL	non-rejecting104	no transplant rejection	kidney transplant	non-rejecting	Borderline	>0	1	rKID:340	-0.617334
GSM880613_non-rejecting104.CEL	non-rejecting104	no transplant rejection	kidney transplant	non-rejecting	Borderline	>0	1	rKID:341	0.0665588
GSM880613_non-rejecting104.CEL	non-rejecting104	no transplant rejection	kidney transplant	non-rejecting	Borderline	>0	1	rKID:342	-0.282413
GSM880613_non-rejecting104.CEL	non-rejecting104	no transplant rejection	kidney transplant	non-rejecting	Borderline	>0	1	rKID:343	-0.275437
GSM880613_non-rejecting104.CEL	non-rejecting104	no transplant rejection	kidney transplant	non-rejecting	Borderline	>0	1	rKID:344	0.105099
GSM880613_non-rejecting104.CEL	non-rejecting104	no transplant rejection	kidney transplant	non-rejecting	Borderline	>0	1	rKID:345	-0.00625379
GSM880613_non-rejecting104.CEL	non-rejecting104	no transplant rejection	kidney transplant	non-rejecting	Borderline	>0	1	rKID:346	-0.0195188
GSM880613_non-rejecting104.CEL	non-rejecting104	no transplant rejection	kidney transplant	non-rejecting	Borderline	>0	1	rKID:347	0.6236
GSM880613_non-rejecting104.CEL	non-rejecting104	no transplant rejection	kidney transplant	non-rejecting	Borderline	>0	1	rKID:348	0.861344
GSM880613_non-rejecting104.CEL	non-rejecting104	no transplant rejection	kidney transplant	non-rejecting	Borderline	>0	1	rKID:349	-0.168238
GSM880613_non-rejecting104.CEL	non-rejecting104	no transplant rejection	kidney transplant	non-rejecting	Borderline	>0	1	rKID:351	-0.590839
GSM880613_non-rejecting104.CEL	non-rejecting104	no transplant rejection	kidney transplant	non-rejecting	Borderline	>0	1	rKID:352	-0.255093
GSM880613_non-rejecting104.CEL	non-rejecting104	no transplant rejection	kidney transplant	non-rejecting	Borderline	>0	1	rKID:353	0.330293
GSM880613_non-rejecting104.CEL	non-rejecting104	no transplant rejection	kidney transplant	non-rejecting	Borderline	>0	1	rKID:354	-1.4381
GSM880613_non-rejecting104.CEL	non-rejecting104	no transplant rejection	kidney transplant	non-rejecting	Borderline	>0	1	rKID:355	0.0844255
GSM880613_non-rejecting104.CEL	non-rejecting104	no transplant rejection	kidney transplant	non-rejecting	Borderline	>0	1	rKID:356	-0.541764
GSM880613_non-rejecting104.CEL	non-rejecting104	no transplant rejection	kidney transplant	non-rejecting	Borderline	>0	1	rKID:357	0.263759
GSM880613_non-rejecting104.CEL	non-rejecting104	no transplant rejection	kidney transplant	non-rejecting	Borderline	>0	1	rKID:358	0.626919
GSM880613_non-rejecting104.CEL	non-rejecting104	no transplant rejection	kidney transplant	non-rejecting	Borderline	>0	1	rKID:359	0.0824414
GSM880613_non-rejecting104.CEL	non-rejecting104	no transplant rejection	kidney transplant	non-rejecting	Borderline	>0	1	rKID:360	0.555326
GSM880613_non-rejecting104.CEL	non-rejecting104	no transplant rejection	kidney transplant	non-rejecting	Borderline	>0	1	rKID:361	0.30059
GSM880613_non-rejecting104.CEL	non-rejecting104	no transplant rejection	kidney transplant	non-rejecting	Borderline	>0	1	rKID:362	0.411928
GSM880613_non-rejecting104.CEL	non-rejecting104	no transplant rejection	kidney transplant	non-rejecting	Borderline	>0	1	rKID:363	0.0158401
GSM880613_non-rejecting104.CEL	non-rejecting104	no transplant rejection	kidney transplant	non-rejecting	Borderline	>0	1	rKID:364	0.722084
GSM880613_non-rejecting104.CEL	non-rejecting104	no transplant rejection	kidney transplant	non-rejecting	Borderline	>0	1	rKID:365	-0.0958673
GSM880613_non-rejecting104.CEL	non-rejecting104	no transplant rejection	kidney transplant	non-rejecting	Borderline	>0	1	rKID:366	0.713409
GSM880613_non-rejecting104.CEL	non-rejecting104	no transplant rejection	kidney transplant	non-rejecting	Borderline	>0	1	rKID:367	-0.843835
GSM880613_non-rejecting104.CEL	non-rejecting104	no transplant rejection	kidney transplant	non-rejecting	Borderline	>0	1	rKID:368	0.607433
GSM880613_non-rejecting104.CEL	non-rejecting104	no transplant rejection	kidney transplant	non-rejecting	Borderline	>0	1	rKID:369	-0.0105762
GSM880613_non-rejecting104.CEL	non-rejecting104	no transplant rejection	kidney transplant	non-rejecting	Borderline	>0	1	rKID:370	0.346631
GSM880613_non-rejecting104.CEL	non-rejecting104	no transplant rejection	kidney transplant	non-rejecting	Borderline	>0	1	rKID:371	0.298458
GSM880613_non-rejecting104.CEL	non-rejecting104	no transplant rejection	kidney transplant	non-rejecting	Borderline	>0	1	rKID:372	0.250475
GSM880613_non-rejecting104.CEL	non-rejecting104	no transplant rejection	kidney transplant	non-rejecting	Borderline	>0	1	rKID:373	-0.126294
GSM880613_non-rejecting104.CEL	non-rejecting104	no transplant rejection	kidney transplant	non-rejecting	Borderline	>0	1	rKID:374	-0.0583912
GSM880613_non-rejecting104.CEL	non-rejecting104	no transplant rejection	kidney transplant	non-rejecting	Borderline	>0	1	rKID:375	0.782267
GSM880613_non-rejecting104.CEL	non-rejecting104	no transplant rejection	kidney transplant	non-rejecting	Borderline	>0	1	rKID:376	-0.342525
GSM880613_non-rejecting104.CEL	non-rejecting104	no transplant rejection	kidney transplant	non-rejecting	Borderline	>0	1	rKID:377	-0.843229
GSM880613_non-rejecting104.CEL	non-rejecting104	no transplant rejection	kidney transplant	non-rejecting	Borderline	>0	1	rKID:378	0.443114
GSM880613_non-rejecting104.CEL	non-rejecting104	no transplant rejection	kidney transplant	non-rejecting	Borderline	>0	1	rKID:379	0.545806
GSM880613_non-rejecting104.CEL	non-rejecting104	no transplant rejection	kidney transplant	non-rejecting	Borderline	>0	1	rKID:380	0.208436
GSM880613_non-rejecting104.CEL	non-rejecting104	no transplant rejection	kidney transplant	non-rejecting	Borderline	>0	1	rKID:381	-0.102877
GSM880613_non-rejecting104.CEL	non-rejecting104	no transplant rejection	kidney transplant	non-rejecting	Borderline	>0	1	rKID:382	0
GSM880613_non-rejecting104.CEL	non-rejecting104	no transplant rejection	kidney transplant	non-rejecting	Borderline	>0	1	rKID:383	-0.631761
GSM880613_non-rejecting104.CEL	non-rejecting104	no transplant rejection	kidney transplant	non-rejecting	Borderline	>0	1	rKID:384	-0.0436541
GSM880613_non-rejecting104.CEL	non-rejecting104	no transplant rejection	kidney transplant	non-rejecting	Borderline	>0	1	rKID:385	0.967431
GSM880613_non-rejecting104.CEL	non-rejecting104	no transplant rejection	kidney transplant	non-rejecting	Borderline	>0	1	rKID:386	0.130703
GSM880613_non-rejecting104.CEL	non-rejecting104	no transplant rejection	kidney transplant	non-rejecting	Borderline	>0	1	rKID:387	0.818156
GSM880613_non-rejecting104.CEL	non-rejecting104	no transplant rejection	kidney transplant	non-rejecting	Borderline	>0	1	rKID:388	0.469907
GSM880613_non-rejecting104.CEL	non-rejecting104	no transplant rejection	kidney transplant	non-rejecting	Borderline	>0	1	rKID:389	0.904533
GSM880613_non-rejecting104.CEL	non-rejecting104	no transplant rejection	kidney transplant	non-rejecting	Borderline	>0	1	rKID:390	0.0370121
GSM880613_non-rejecting104.CEL	non-rejecting104	no transplant rejection	kidney transplant	non-rejecting	Borderline	>0	1	rKID:391	-0.0181769
GSM880613_non-rejecting104.CEL	non-rejecting104	no transplant rejection	kidney transplant	non-rejecting	Borderline	>0	1	rKID:392	0.141558
GSM880613_non-rejecting104.CEL	non-rejecting104	no transplant rejection	kidney transplant	non-rejecting	Borderline	>0	1	rKID:393	0.62057
GSM880613_non-rejecting104.CEL	non-rejecting104	no transplant rejection	kidney transplant	non-rejecting	Borderline	>0	1	rKID:394	0.40613
GSM880613_non-rejecting104.CEL	non-rejecting104	no transplant rejection	kidney transplant	non-rejecting	Borderline	>0	1	rKID:395	0.308243
GSM880613_non-rejecting104.CEL	non-rejecting104	no transplant rejection	kidney transplant	non-rejecting	Borderline	>0	1	rKID:396	-0.39416
GSM880613_non-rejecting104.CEL	non-rejecting104	no transplant rejection	kidney transplant	non-rejecting	Borderline	>0	1	rKID:397	-0.163402
GSM880613_non-rejecting104.CEL	non-rejecting104	no transplant rejection	kidney transplant	non-rejecting	Borderline	>0	1	rKID:398	0.488395
GSM880613_non-rejecting104.CEL	non-rejecting104	no transplant rejection	kidney transplant	non-rejecting	Borderline	>0	1	rKID:399	0.492743
GSM880228_MIXED1.CEL	MIXED1	mixed antibody and T-cell mediated rejection	kidney transplant	MIXED	NA	NA	NA	rKID:1	-0.859554
GSM880228_MIXED1.CEL	MIXED1	mixed antibody and T-cell mediated rejection	kidney transplant	MIXED	NA	NA	NA	rKID:2m	0.85489
GSM880228_MIXED1.CEL	MIXED1	mixed antibody and T-cell mediated rejection	kidney transplant	MIXED	NA	NA	NA	rKID:3m	-1.06772
GSM880228_MIXED1.CEL	MIXED1	mixed antibody and T-cell mediated rejection	kidney transplant	MIXED	NA	NA	NA	rKID:5m	1.40334
GSM880228_MIXED1.CEL	MIXED1	mixed antibody and T-cell mediated rejection	kidney transplant	MIXED	NA	NA	NA	rKID:6m	0.729538
GSM880228_MIXED1.CEL	MIXED1	mixed antibody and T-cell mediated rejection	kidney transplant	MIXED	NA	NA	NA	rKID:7m	2.35675
GSM880228_MIXED1.CEL	MIXED1	mixed antibody and T-cell mediated rejection	kidney transplant	MIXED	NA	NA	NA	rKID:8m	0.25673
GSM880228_MIXED1.CEL	MIXED1	mixed antibody and T-cell mediated rejection	kidney transplant	MIXED	NA	NA	NA	rKID:9m	-0.361158
GSM880228_MIXED1.CEL	MIXED1	mixed antibody and T-cell mediated rejection	kidney transplant	MIXED	NA	NA	NA	rKID:10m	0.625015
GSM880228_MIXED1.CEL	MIXED1	mixed antibody and T-cell mediated rejection	kidney transplant	MIXED	NA	NA	NA	rKID:12m	0.340166
GSM880228_MIXED1.CEL	MIXED1	mixed antibody and T-cell mediated rejection	kidney transplant	MIXED	NA	NA	NA	rKID:13	-1.6612
GSM880228_MIXED1.CEL	MIXED1	mixed antibody and T-cell mediated rejection	kidney transplant	MIXED	NA	NA	NA	rKID:14m	-1.3358
GSM880228_MIXED1.CEL	MIXED1	mixed antibody and T-cell mediated rejection	kidney transplant	MIXED	NA	NA	NA	rKID:15	-0.796226
GSM880228_MIXED1.CEL	MIXED1	mixed antibody and T-cell mediated rejection	kidney transplant	MIXED	NA	NA	NA	rKID:16m	1.41659
GSM880228_MIXED1.CEL	MIXED1	mixed antibody and T-cell mediated rejection	kidney transplant	MIXED	NA	NA	NA	rKID:18m	0.0767961
GSM880228_MIXED1.CEL	MIXED1	mixed antibody and T-cell mediated rejection	kidney transplant	MIXED	NA	NA	NA	rKID:19	0.0457873
GSM880228_MIXED1.CEL	MIXED1	mixed antibody and T-cell mediated rejection	kidney transplant	MIXED	NA	NA	NA	rKID:21	-1.09017
GSM880228_MIXED1.CEL	MIXED1	mixed antibody and T-cell mediated rejection	kidney transplant	MIXED	NA	NA	NA	rKID:22	0.131635
GSM880228_MIXED1.CEL	MIXED1	mixed antibody and T-cell mediated rejection	kidney transplant	MIXED	NA	NA	NA	rKID:23m	0.523086
GSM880228_MIXED1.CEL	MIXED1	mixed antibody and T-cell mediated rejection	kidney transplant	MIXED	NA	NA	NA	rKID:25m	-0.352247
GSM880228_MIXED1.CEL	MIXED1	mixed antibody and T-cell mediated rejection	kidney transplant	MIXED	NA	NA	NA	rKID:26m	-0.492818
GSM880228_MIXED1.CEL	MIXED1	mixed antibody and T-cell mediated rejection	kidney transplant	MIXED	NA	NA	NA	rKID:28m	-0.574072
GSM880228_MIXED1.CEL	MIXED1	mixed antibody and T-cell mediated rejection	kidney transplant	MIXED	NA	NA	NA	rKID:29	-2.33768
GSM880228_MIXED1.CEL	MIXED1	mixed antibody and T-cell mediated rejection	kidney transplant	MIXED	NA	NA	NA	rKID:30m	-0.309378
GSM880228_MIXED1.CEL	MIXED1	mixed antibody and T-cell mediated rejection	kidney transplant	MIXED	NA	NA	NA	rKID:31m	0.184164
GSM880228_MIXED1.CEL	MIXED1	mixed antibody and T-cell mediated rejection	kidney transplant	MIXED	NA	NA	NA	rKID:32m	0.355218
GSM880228_MIXED1.CEL	MIXED1	mixed antibody and T-cell mediated rejection	kidney transplant	MIXED	NA	NA	NA	rKID:33	0.559524
GSM880228_MIXED1.CEL	MIXED1	mixed antibody and T-cell mediated rejection	kidney transplant	MIXED	NA	NA	NA	rKID:34m	1.52973
GSM880228_MIXED1.CEL	MIXED1	mixed antibody and T-cell mediated rejection	kidney transplant	MIXED	NA	NA	NA	rKID:35m	0.490078
GSM880228_MIXED1.CEL	MIXED1	mixed antibody and T-cell mediated rejection	kidney transplant	MIXED	NA	NA	NA	rKID:36m	0.975477
GSM880228_MIXED1.CEL	MIXED1	mixed antibody and T-cell mediated rejection	kidney transplant	MIXED	NA	NA	NA	rKID:37m	-0.418701
GSM880228_MIXED1.CEL	MIXED1	mixed antibody and T-cell mediated rejection	kidney transplant	MIXED	NA	NA	NA	rKID:38m	1.37703
GSM880228_MIXED1.CEL	MIXED1	mixed antibody and T-cell mediated rejection	kidney transplant	MIXED	NA	NA	NA	rKID:39m	-1.75571
GSM880228_MIXED1.CEL	MIXED1	mixed antibody and T-cell mediated rejection	kidney transplant	MIXED	NA	NA	NA	rKID:40m	1.49458
GSM880228_MIXED1.CEL	MIXED1	mixed antibody and T-cell mediated rejection	kidney transplant	MIXED	NA	NA	NA	rKID:41m	-0.0790401
GSM880228_MIXED1.CEL	MIXED1	mixed antibody and T-cell mediated rejection	kidney transplant	MIXED	NA	NA	NA	rKID:42m	1.01035
GSM880228_MIXED1.CEL	MIXED1	mixed antibody and T-cell mediated rejection	kidney transplant	MIXED	NA	NA	NA	rKID:43m	0.242397
GSM880228_MIXED1.CEL	MIXED1	mixed antibody and T-cell mediated rejection	kidney transplant	MIXED	NA	NA	NA	rKID:44	-0.198179
GSM880228_MIXED1.CEL	MIXED1	mixed antibody and T-cell mediated rejection	kidney transplant	MIXED	NA	NA	NA	rKID:45m	0.272963
GSM880228_MIXED1.CEL	MIXED1	mixed antibody and T-cell mediated rejection	kidney transplant	MIXED	NA	NA	NA	rKID:46	0.0781713
GSM880228_MIXED1.CEL	MIXED1	mixed antibody and T-cell mediated rejection	kidney transplant	MIXED	NA	NA	NA	rKID:51m	-0.524447
GSM880228_MIXED1.CEL	MIXED1	mixed antibody and T-cell mediated rejection	kidney transplant	MIXED	NA	NA	NA	rKID:53	-0.277775
GSM880228_MIXED1.CEL	MIXED1	mixed antibody and T-cell mediated rejection	kidney transplant	MIXED	NA	NA	NA	rKID:54	-0.581832
GSM880228_MIXED1.CEL	MIXED1	mixed antibody and T-cell mediated rejection	kidney transplant	MIXED	NA	NA	NA	rKID:55	-0.314263
GSM880228_MIXED1.CEL	MIXED1	mixed antibody and T-cell mediated rejection	kidney transplant	MIXED	NA	NA	NA	rKID:56	0.501917
GSM880228_MIXED1.CEL	MIXED1	mixed antibody and T-cell mediated rejection	kidney transplant	MIXED	NA	NA	NA	rKID:57m	0.00543401
GSM880228_MIXED1.CEL	MIXED1	mixed antibody and T-cell mediated rejection	kidney transplant	MIXED	NA	NA	NA	rKID:58m	-0.521378
GSM880228_MIXED1.CEL	MIXED1	mixed antibody and T-cell mediated rejection	kidney transplant	MIXED	NA	NA	NA	rKID:59m	0.719268
GSM880228_MIXED1.CEL	MIXED1	mixed antibody and T-cell mediated rejection	kidney transplant	MIXED	NA	NA	NA	rKID:62	-0.88675
GSM880228_MIXED1.CEL	MIXED1	mixed antibody and T-cell mediated rejection	kidney transplant	MIXED	NA	NA	NA	rKID:63m	2.56183
GSM880228_MIXED1.CEL	MIXED1	mixed antibody and T-cell mediated rejection	kidney transplant	MIXED	NA	NA	NA	rKID:64m	-0.144184
GSM880228_MIXED1.CEL	MIXED1	mixed antibody and T-cell mediated rejection	kidney transplant	MIXED	NA	NA	NA	rKID:65	1.24487
GSM880228_MIXED1.CEL	MIXED1	mixed antibody and T-cell mediated rejection	kidney transplant	MIXED	NA	NA	NA	rKID:67	-0.455856
GSM880228_MIXED1.CEL	MIXED1	mixed antibody and T-cell mediated rejection	kidney transplant	MIXED	NA	NA	NA	rKID:68m	0.373398
GSM880228_MIXED1.CEL	MIXED1	mixed antibody and T-cell mediated rejection	kidney transplant	MIXED	NA	NA	NA	rKID:69	1.55296
GSM880228_MIXED1.CEL	MIXED1	mixed antibody and T-cell mediated rejection	kidney transplant	MIXED	NA	NA	NA	rKID:70	-0.54924
GSM880228_MIXED1.CEL	MIXED1	mixed antibody and T-cell mediated rejection	kidney transplant	MIXED	NA	NA	NA	rKID:71	0.459358
GSM880228_MIXED1.CEL	MIXED1	mixed antibody and T-cell mediated rejection	kidney transplant	MIXED	NA	NA	NA	rKID:72m	-0.387582
GSM880228_MIXED1.CEL	MIXED1	mixed antibody and T-cell mediated rejection	kidney transplant	MIXED	NA	NA	NA	rKID:73	1.19295
GSM880228_MIXED1.CEL	MIXED1	mixed antibody and T-cell mediated rejection	kidney transplant	MIXED	NA	NA	NA	rKID:74	0.502674
GSM880228_MIXED1.CEL	MIXED1	mixed antibody and T-cell mediated rejection	kidney transplant	MIXED	NA	NA	NA	rKID:76	-0.888914
GSM880228_MIXED1.CEL	MIXED1	mixed antibody and T-cell mediated rejection	kidney transplant	MIXED	NA	NA	NA	rKID:77	1.62518
GSM880228_MIXED1.CEL	MIXED1	mixed antibody and T-cell mediated rejection	kidney transplant	MIXED	NA	NA	NA	rKID:78	0.279411
GSM880228_MIXED1.CEL	MIXED1	mixed antibody and T-cell mediated rejection	kidney transplant	MIXED	NA	NA	NA	rKID:80	0.490747
GSM880228_MIXED1.CEL	MIXED1	mixed antibody and T-cell mediated rejection	kidney transplant	MIXED	NA	NA	NA	rKID:81	0.453141
GSM880228_MIXED1.CEL	MIXED1	mixed antibody and T-cell mediated rejection	kidney transplant	MIXED	NA	NA	NA	rKID:83	0.741107
GSM880228_MIXED1.CEL	MIXED1	mixed antibody and T-cell mediated rejection	kidney transplant	MIXED	NA	NA	NA	rKID:85	0.853647
GSM880228_MIXED1.CEL	MIXED1	mixed antibody and T-cell mediated rejection	kidney transplant	MIXED	NA	NA	NA	rKID:86	0.489623
GSM880228_MIXED1.CEL	MIXED1	mixed antibody and T-cell mediated rejection	kidney transplant	MIXED	NA	NA	NA	rKID:87	-1.0007
GSM880228_MIXED1.CEL	MIXED1	mixed antibody and T-cell mediated rejection	kidney transplant	MIXED	NA	NA	NA	rKID:89	0.897589
GSM880228_MIXED1.CEL	MIXED1	mixed antibody and T-cell mediated rejection	kidney transplant	MIXED	NA	NA	NA	rKID:90	-1.0805
GSM880228_MIXED1.CEL	MIXED1	mixed antibody and T-cell mediated rejection	kidney transplant	MIXED	NA	NA	NA	rKID:91	0.517648
GSM880228_MIXED1.CEL	MIXED1	mixed antibody and T-cell mediated rejection	kidney transplant	MIXED	NA	NA	NA	rKID:92	0.00590476
GSM880228_MIXED1.CEL	MIXED1	mixed antibody and T-cell mediated rejection	kidney transplant	MIXED	NA	NA	NA	rKID:93	0.614554
GSM880228_MIXED1.CEL	MIXED1	mixed antibody and T-cell mediated rejection	kidney transplant	MIXED	NA	NA	NA	rKID:94	-0.313506
GSM880228_MIXED1.CEL	MIXED1	mixed antibody and T-cell mediated rejection	kidney transplant	MIXED	NA	NA	NA	rKID:95	-0.200953
GSM880228_MIXED1.CEL	MIXED1	mixed antibody and T-cell mediated rejection	kidney transplant	MIXED	NA	NA	NA	rKID:96m	-1.12888
GSM880228_MIXED1.CEL	MIXED1	mixed antibody and T-cell mediated rejection	kidney transplant	MIXED	NA	NA	NA	rKID:100	0.868216
GSM880228_MIXED1.CEL	MIXED1	mixed antibody and T-cell mediated rejection	kidney transplant	MIXED	NA	NA	NA	rKID:102	-0.629028
GSM880228_MIXED1.CEL	MIXED1	mixed antibody and T-cell mediated rejection	kidney transplant	MIXED	NA	NA	NA	rKID:103	-0.826174
GSM880228_MIXED1.CEL	MIXED1	mixed antibody and T-cell mediated rejection	kidney transplant	MIXED	NA	NA	NA	rKID:104	0.488487
GSM880228_MIXED1.CEL	MIXED1	mixed antibody and T-cell mediated rejection	kidney transplant	MIXED	NA	NA	NA	rKID:105	0.0561864
GSM880228_MIXED1.CEL	MIXED1	mixed antibody and T-cell mediated rejection	kidney transplant	MIXED	NA	NA	NA	rKID:106	0.0938585
GSM880228_MIXED1.CEL	MIXED1	mixed antibody and T-cell mediated rejection	kidney transplant	MIXED	NA	NA	NA	rKID:108	0.780473
GSM880228_MIXED1.CEL	MIXED1	mixed antibody and T-cell mediated rejection	kidney transplant	MIXED	NA	NA	NA	rKID:109	-0.151068
GSM880228_MIXED1.CEL	MIXED1	mixed antibody and T-cell mediated rejection	kidney transplant	MIXED	NA	NA	NA	rKID:110	-0.0295378
GSM880228_MIXED1.CEL	MIXED1	mixed antibody and T-cell mediated rejection	kidney transplant	MIXED	NA	NA	NA	rKID:112	1.64469
GSM880228_MIXED1.CEL	MIXED1	mixed antibody and T-cell mediated rejection	kidney transplant	MIXED	NA	NA	NA	rKID:113	2.56422
GSM880228_MIXED1.CEL	MIXED1	mixed antibody and T-cell mediated rejection	kidney transplant	MIXED	NA	NA	NA	rKID:114m	-1.36892
GSM880228_MIXED1.CEL	MIXED1	mixed antibody and T-cell mediated rejection	kidney transplant	MIXED	NA	NA	NA	rKID:115	2.30416
GSM880228_MIXED1.CEL	MIXED1	mixed antibody and T-cell mediated rejection	kidney transplant	MIXED	NA	NA	NA	rKID:116	-1.27962
GSM880228_MIXED1.CEL	MIXED1	mixed antibody and T-cell mediated rejection	kidney transplant	MIXED	NA	NA	NA	rKID:118	0.554129
GSM880228_MIXED1.CEL	MIXED1	mixed antibody and T-cell mediated rejection	kidney transplant	MIXED	NA	NA	NA	rKID:119	-0.853507
GSM880228_MIXED1.CEL	MIXED1	mixed antibody and T-cell mediated rejection	kidney transplant	MIXED	NA	NA	NA	rKID:120	1.16014
GSM880228_MIXED1.CEL	MIXED1	mixed antibody and T-cell mediated rejection	kidney transplant	MIXED	NA	NA	NA	rKID:121	-1.38517
GSM880228_MIXED1.CEL	MIXED1	mixed antibody and T-cell mediated rejection	kidney transplant	MIXED	NA	NA	NA	rKID:123	1.14721
GSM880228_MIXED1.CEL	MIXED1	mixed antibody and T-cell mediated rejection	kidney transplant	MIXED	NA	NA	NA	rKID:124	0.243204
GSM880228_MIXED1.CEL	MIXED1	mixed antibody and T-cell mediated rejection	kidney transplant	MIXED	NA	NA	NA	rKID:125	-0.922506
GSM880228_MIXED1.CEL	MIXED1	mixed antibody and T-cell mediated rejection	kidney transplant	MIXED	NA	NA	NA	rKID:126	0.5106
GSM880228_MIXED1.CEL	MIXED1	mixed antibody and T-cell mediated rejection	kidney transplant	MIXED	NA	NA	NA	rKID:127	1.27534
GSM880228_MIXED1.CEL	MIXED1	mixed antibody and T-cell mediated rejection	kidney transplant	MIXED	NA	NA	NA	rKID:128	-0.832364
GSM880228_MIXED1.CEL	MIXED1	mixed antibody and T-cell mediated rejection	kidney transplant	MIXED	NA	NA	NA	rKID:130m	1.42087
GSM880228_MIXED1.CEL	MIXED1	mixed antibody and T-cell mediated rejection	kidney transplant	MIXED	NA	NA	NA	rKID:132	1.59059
GSM880228_MIXED1.CEL	MIXED1	mixed antibody and T-cell mediated rejection	kidney transplant	MIXED	NA	NA	NA	rKID:133	-1.08597
GSM880228_MIXED1.CEL	MIXED1	mixed antibody and T-cell mediated rejection	kidney transplant	MIXED	NA	NA	NA	rKID:134	1.26175
GSM880228_MIXED1.CEL	MIXED1	mixed antibody and T-cell mediated rejection	kidney transplant	MIXED	NA	NA	NA	rKID:135	-0.328709
GSM880228_MIXED1.CEL	MIXED1	mixed antibody and T-cell mediated rejection	kidney transplant	MIXED	NA	NA	NA	rKID:136	0.716892
GSM880228_MIXED1.CEL	MIXED1	mixed antibody and T-cell mediated rejection	kidney transplant	MIXED	NA	NA	NA	rKID:137m	1.14753
GSM880228_MIXED1.CEL	MIXED1	mixed antibody and T-cell mediated rejection	kidney transplant	MIXED	NA	NA	NA	rKID:138	1.96763
GSM880228_MIXED1.CEL	MIXED1	mixed antibody and T-cell mediated rejection	kidney transplant	MIXED	NA	NA	NA	rKID:139	-0.823971
GSM880228_MIXED1.CEL	MIXED1	mixed antibody and T-cell mediated rejection	kidney transplant	MIXED	NA	NA	NA	rKID:140	0.479709
GSM880228_MIXED1.CEL	MIXED1	mixed antibody and T-cell mediated rejection	kidney transplant	MIXED	NA	NA	NA	rKID:142m	0.850161
GSM880228_MIXED1.CEL	MIXED1	mixed antibody and T-cell mediated rejection	kidney transplant	MIXED	NA	NA	NA	rKID:143	0.391084
GSM880228_MIXED1.CEL	MIXED1	mixed antibody and T-cell mediated rejection	kidney transplant	MIXED	NA	NA	NA	rKID:144	0.248919
GSM880228_MIXED1.CEL	MIXED1	mixed antibody and T-cell mediated rejection	kidney transplant	MIXED	NA	NA	NA	rKID:145	0.186104
GSM880228_MIXED1.CEL	MIXED1	mixed antibody and T-cell mediated rejection	kidney transplant	MIXED	NA	NA	NA	rKID:146m	-0.501398
GSM880228_MIXED1.CEL	MIXED1	mixed antibody and T-cell mediated rejection	kidney transplant	MIXED	NA	NA	NA	rKID:147	-0.195623
GSM880228_MIXED1.CEL	MIXED1	mixed antibody and T-cell mediated rejection	kidney transplant	MIXED	NA	NA	NA	rKID:148	1.09055
GSM880228_MIXED1.CEL	MIXED1	mixed antibody and T-cell mediated rejection	kidney transplant	MIXED	NA	NA	NA	rKID:149	0.746211
GSM880228_MIXED1.CEL	MIXED1	mixed antibody and T-cell mediated rejection	kidney transplant	MIXED	NA	NA	NA	rKID:151	-1.27048
GSM880228_MIXED1.CEL	MIXED1	mixed antibody and T-cell mediated rejection	kidney transplant	MIXED	NA	NA	NA	rKID:152	0.256038
GSM880228_MIXED1.CEL	MIXED1	mixed antibody and T-cell mediated rejection	kidney transplant	MIXED	NA	NA	NA	rKID:153	2.14383
GSM880228_MIXED1.CEL	MIXED1	mixed antibody and T-cell mediated rejection	kidney transplant	MIXED	NA	NA	NA	rKID:154	-1.48438
GSM880228_MIXED1.CEL	MIXED1	mixed antibody and T-cell mediated rejection	kidney transplant	MIXED	NA	NA	NA	rKID:155	1.43582
GSM880228_MIXED1.CEL	MIXED1	mixed antibody and T-cell mediated rejection	kidney transplant	MIXED	NA	NA	NA	rKID:156	-0.313221
GSM880228_MIXED1.CEL	MIXED1	mixed antibody and T-cell mediated rejection	kidney transplant	MIXED	NA	NA	NA	rKID:157	-0.0622475
GSM880228_MIXED1.CEL	MIXED1	mixed antibody and T-cell mediated rejection	kidney transplant	MIXED	NA	NA	NA	rKID:158	-0.288113
GSM880228_MIXED1.CEL	MIXED1	mixed antibody and T-cell mediated rejection	kidney transplant	MIXED	NA	NA	NA	rKID:159	1.74608
GSM880228_MIXED1.CEL	MIXED1	mixed antibody and T-cell mediated rejection	kidney transplant	MIXED	NA	NA	NA	rKID:160	0.025976
GSM880228_MIXED1.CEL	MIXED1	mixed antibody and T-cell mediated rejection	kidney transplant	MIXED	NA	NA	NA	rKID:161	-0.506624
GSM880228_MIXED1.CEL	MIXED1	mixed antibody and T-cell mediated rejection	kidney transplant	MIXED	NA	NA	NA	rKID:164	1.15727
GSM880228_MIXED1.CEL	MIXED1	mixed antibody and T-cell mediated rejection	kidney transplant	MIXED	NA	NA	NA	rKID:165	0.539158
GSM880228_MIXED1.CEL	MIXED1	mixed antibody and T-cell mediated rejection	kidney transplant	MIXED	NA	NA	NA	rKID:166	0.486662
GSM880228_MIXED1.CEL	MIXED1	mixed antibody and T-cell mediated rejection	kidney transplant	MIXED	NA	NA	NA	rKID:167	0.736478
GSM880228_MIXED1.CEL	MIXED1	mixed antibody and T-cell mediated rejection	kidney transplant	MIXED	NA	NA	NA	rKID:168	0.587737
GSM880228_MIXED1.CEL	MIXED1	mixed antibody and T-cell mediated rejection	kidney transplant	MIXED	NA	NA	NA	rKID:169	-0.0911677
GSM880228_MIXED1.CEL	MIXED1	mixed antibody and T-cell mediated rejection	kidney transplant	MIXED	NA	NA	NA	rKID:170	-0.360223
GSM880228_MIXED1.CEL	MIXED1	mixed antibody and T-cell mediated rejection	kidney transplant	MIXED	NA	NA	NA	rKID:171	-1.40727
GSM880228_MIXED1.CEL	MIXED1	mixed antibody and T-cell mediated rejection	kidney transplant	MIXED	NA	NA	NA	rKID:172	-0.418221
GSM880228_MIXED1.CEL	MIXED1	mixed antibody and T-cell mediated rejection	kidney transplant	MIXED	NA	NA	NA	rKID:173	-0.679294
GSM880228_MIXED1.CEL	MIXED1	mixed antibody and T-cell mediated rejection	kidney transplant	MIXED	NA	NA	NA	rKID:175	-0.463612
GSM880228_MIXED1.CEL	MIXED1	mixed antibody and T-cell mediated rejection	kidney transplant	MIXED	NA	NA	NA	rKID:176	1.86262
GSM880228_MIXED1.CEL	MIXED1	mixed antibody and T-cell mediated rejection	kidney transplant	MIXED	NA	NA	NA	rKID:177	1.43956
GSM880228_MIXED1.CEL	MIXED1	mixed antibody and T-cell mediated rejection	kidney transplant	MIXED	NA	NA	NA	rKID:178	-0.504881
GSM880228_MIXED1.CEL	MIXED1	mixed antibody and T-cell mediated rejection	kidney transplant	MIXED	NA	NA	NA	rKID:179	1.37167
GSM880228_MIXED1.CEL	MIXED1	mixed antibody and T-cell mediated rejection	kidney transplant	MIXED	NA	NA	NA	rKID:180	-2.49025
GSM880228_MIXED1.CEL	MIXED1	mixed antibody and T-cell mediated rejection	kidney transplant	MIXED	NA	NA	NA	rKID:181	1.06027
GSM880228_MIXED1.CEL	MIXED1	mixed antibody and T-cell mediated rejection	kidney transplant	MIXED	NA	NA	NA	rKID:182	0.637763
GSM880228_MIXED1.CEL	MIXED1	mixed antibody and T-cell mediated rejection	kidney transplant	MIXED	NA	NA	NA	rKID:183	0.66274
GSM880228_MIXED1.CEL	MIXED1	mixed antibody and T-cell mediated rejection	kidney transplant	MIXED	NA	NA	NA	rKID:184	-0.79453
GSM880228_MIXED1.CEL	MIXED1	mixed antibody and T-cell mediated rejection	kidney transplant	MIXED	NA	NA	NA	rKID:185	-1.15429
GSM880228_MIXED1.CEL	MIXED1	mixed antibody and T-cell mediated rejection	kidney transplant	MIXED	NA	NA	NA	rKID:186	-0.00447499
GSM880228_MIXED1.CEL	MIXED1	mixed antibody and T-cell mediated rejection	kidney transplant	MIXED	NA	NA	NA	rKID:187	0.636624
GSM880228_MIXED1.CEL	MIXED1	mixed antibody and T-cell mediated rejection	kidney transplant	MIXED	NA	NA	NA	rKID:188	-0.178457
GSM880228_MIXED1.CEL	MIXED1	mixed antibody and T-cell mediated rejection	kidney transplant	MIXED	NA	NA	NA	rKID:189	-0.224915
GSM880228_MIXED1.CEL	MIXED1	mixed antibody and T-cell mediated rejection	kidney transplant	MIXED	NA	NA	NA	rKID:190m	0.634427
GSM880228_MIXED1.CEL	MIXED1	mixed antibody and T-cell mediated rejection	kidney transplant	MIXED	NA	NA	NA	rKID:191	0.219305
GSM880228_MIXED1.CEL	MIXED1	mixed antibody and T-cell mediated rejection	kidney transplant	MIXED	NA	NA	NA	rKID:193	0.729204
GSM880228_MIXED1.CEL	MIXED1	mixed antibody and T-cell mediated rejection	kidney transplant	MIXED	NA	NA	NA	rKID:194	-0.654102
GSM880228_MIXED1.CEL	MIXED1	mixed antibody and T-cell mediated rejection	kidney transplant	MIXED	NA	NA	NA	rKID:195	-0.00297151
GSM880228_MIXED1.CEL	MIXED1	mixed antibody and T-cell mediated rejection	kidney transplant	MIXED	NA	NA	NA	rKID:196	-2.28304
GSM880228_MIXED1.CEL	MIXED1	mixed antibody and T-cell mediated rejection	kidney transplant	MIXED	NA	NA	NA	rKID:197	-0.137292
GSM880228_MIXED1.CEL	MIXED1	mixed antibody and T-cell mediated rejection	kidney transplant	MIXED	NA	NA	NA	rKID:198	-0.260773
GSM880228_MIXED1.CEL	MIXED1	mixed antibody and T-cell mediated rejection	kidney transplant	MIXED	NA	NA	NA	rKID:199	1.14144
GSM880228_MIXED1.CEL	MIXED1	mixed antibody and T-cell mediated rejection	kidney transplant	MIXED	NA	NA	NA	rKID:201	-0.629039
GSM880228_MIXED1.CEL	MIXED1	mixed antibody and T-cell mediated rejection	kidney transplant	MIXED	NA	NA	NA	rKID:202	1.14616
GSM880228_MIXED1.CEL	MIXED1	mixed antibody and T-cell mediated rejection	kidney transplant	MIXED	NA	NA	NA	rKID:203	0.402747
GSM880228_MIXED1.CEL	MIXED1	mixed antibody and T-cell mediated rejection	kidney transplant	MIXED	NA	NA	NA	rKID:205	0.0840127
GSM880228_MIXED1.CEL	MIXED1	mixed antibody and T-cell mediated rejection	kidney transplant	MIXED	NA	NA	NA	rKID:206	0.284271
GSM880228_MIXED1.CEL	MIXED1	mixed antibody and T-cell mediated rejection	kidney transplant	MIXED	NA	NA	NA	rKID:208	-1.10248
GSM880228_MIXED1.CEL	MIXED1	mixed antibody and T-cell mediated rejection	kidney transplant	MIXED	NA	NA	NA	rKID:209	1.12993
GSM880228_MIXED1.CEL	MIXED1	mixed antibody and T-cell mediated rejection	kidney transplant	MIXED	NA	NA	NA	rKID:211	-0.610029
GSM880228_MIXED1.CEL	MIXED1	mixed antibody and T-cell mediated rejection	kidney transplant	MIXED	NA	NA	NA	rKID:212m	0.61421
GSM880228_MIXED1.CEL	MIXED1	mixed antibody and T-cell mediated rejection	kidney transplant	MIXED	NA	NA	NA	rKID:213	-0.51374
GSM880228_MIXED1.CEL	MIXED1	mixed antibody and T-cell mediated rejection	kidney transplant	MIXED	NA	NA	NA	rKID:214	-1.96432
GSM880228_MIXED1.CEL	MIXED1	mixed antibody and T-cell mediated rejection	kidney transplant	MIXED	NA	NA	NA	rKID:215	-0.595193
GSM880228_MIXED1.CEL	MIXED1	mixed antibody and T-cell mediated rejection	kidney transplant	MIXED	NA	NA	NA	rKID:217	1.27106
GSM880228_MIXED1.CEL	MIXED1	mixed antibody and T-cell mediated rejection	kidney transplant	MIXED	NA	NA	NA	rKID:218	0.894536
GSM880228_MIXED1.CEL	MIXED1	mixed antibody and T-cell mediated rejection	kidney transplant	MIXED	NA	NA	NA	rKID:219	2.3028
GSM880228_MIXED1.CEL	MIXED1	mixed antibody and T-cell mediated rejection	kidney transplant	MIXED	NA	NA	NA	rKID:220	-0.503059
GSM880228_MIXED1.CEL	MIXED1	mixed antibody and T-cell mediated rejection	kidney transplant	MIXED	NA	NA	NA	rKID:221	0.409697
GSM880228_MIXED1.CEL	MIXED1	mixed antibody and T-cell mediated rejection	kidney transplant	MIXED	NA	NA	NA	rKID:222	0.615982
GSM880228_MIXED1.CEL	MIXED1	mixed antibody and T-cell mediated rejection	kidney transplant	MIXED	NA	NA	NA	rKID:224	0.091878
GSM880228_MIXED1.CEL	MIXED1	mixed antibody and T-cell mediated rejection	kidney transplant	MIXED	NA	NA	NA	rKID:225	0.689585
GSM880228_MIXED1.CEL	MIXED1	mixed antibody and T-cell mediated rejection	kidney transplant	MIXED	NA	NA	NA	rKID:226	0.693106
GSM880228_MIXED1.CEL	MIXED1	mixed antibody and T-cell mediated rejection	kidney transplant	MIXED	NA	NA	NA	rKID:227	0.599993
GSM880228_MIXED1.CEL	MIXED1	mixed antibody and T-cell mediated rejection	kidney transplant	MIXED	NA	NA	NA	rKID:228	-1.04899
GSM880228_MIXED1.CEL	MIXED1	mixed antibody and T-cell mediated rejection	kidney transplant	MIXED	NA	NA	NA	rKID:229	1.56605
GSM880228_MIXED1.CEL	MIXED1	mixed antibody and T-cell mediated rejection	kidney transplant	MIXED	NA	NA	NA	rKID:230	1.67036
GSM880228_MIXED1.CEL	MIXED1	mixed antibody and T-cell mediated rejection	kidney transplant	MIXED	NA	NA	NA	rKID:231	0.510196
GSM880228_MIXED1.CEL	MIXED1	mixed antibody and T-cell mediated rejection	kidney transplant	MIXED	NA	NA	NA	rKID:232	-0.419645
GSM880228_MIXED1.CEL	MIXED1	mixed antibody and T-cell mediated rejection	kidney transplant	MIXED	NA	NA	NA	rKID:233	1.16171
GSM880228_MIXED1.CEL	MIXED1	mixed antibody and T-cell mediated rejection	kidney transplant	MIXED	NA	NA	NA	rKID:234	-0.853337
GSM880228_MIXED1.CEL	MIXED1	mixed antibody and T-cell mediated rejection	kidney transplant	MIXED	NA	NA	NA	rKID:235	0.130399
GSM880228_MIXED1.CEL	MIXED1	mixed antibody and T-cell mediated rejection	kidney transplant	MIXED	NA	NA	NA	rKID:238	0.564984
GSM880228_MIXED1.CEL	MIXED1	mixed antibody and T-cell mediated rejection	kidney transplant	MIXED	NA	NA	NA	rKID:239	-0.193548
GSM880228_MIXED1.CEL	MIXED1	mixed antibody and T-cell mediated rejection	kidney transplant	MIXED	NA	NA	NA	rKID:240	-2.0751
GSM880228_MIXED1.CEL	MIXED1	mixed antibody and T-cell mediated rejection	kidney transplant	MIXED	NA	NA	NA	rKID:241	0.581403
GSM880228_MIXED1.CEL	MIXED1	mixed antibody and T-cell mediated rejection	kidney transplant	MIXED	NA	NA	NA	rKID:242	-0.437952
GSM880228_MIXED1.CEL	MIXED1	mixed antibody and T-cell mediated rejection	kidney transplant	MIXED	NA	NA	NA	rKID:243	-1.01566
GSM880228_MIXED1.CEL	MIXED1	mixed antibody and T-cell mediated rejection	kidney transplant	MIXED	NA	NA	NA	rKID:244	-1.81777
GSM880228_MIXED1.CEL	MIXED1	mixed antibody and T-cell mediated rejection	kidney transplant	MIXED	NA	NA	NA	rKID:245	1.03373
GSM880228_MIXED1.CEL	MIXED1	mixed antibody and T-cell mediated rejection	kidney transplant	MIXED	NA	NA	NA	rKID:247	1.38299
GSM880228_MIXED1.CEL	MIXED1	mixed antibody and T-cell mediated rejection	kidney transplant	MIXED	NA	NA	NA	rKID:249	0.416619
GSM880228_MIXED1.CEL	MIXED1	mixed antibody and T-cell mediated rejection	kidney transplant	MIXED	NA	NA	NA	rKID:250	0.967727
GSM880228_MIXED1.CEL	MIXED1	mixed antibody and T-cell mediated rejection	kidney transplant	MIXED	NA	NA	NA	rKID:251	-0.62354
GSM880228_MIXED1.CEL	MIXED1	mixed antibody and T-cell mediated rejection	kidney transplant	MIXED	NA	NA	NA	rKID:252	0.140513
GSM880228_MIXED1.CEL	MIXED1	mixed antibody and T-cell mediated rejection	kidney transplant	MIXED	NA	NA	NA	rKID:253	0.983405
GSM880228_MIXED1.CEL	MIXED1	mixed antibody and T-cell mediated rejection	kidney transplant	MIXED	NA	NA	NA	rKID:254	-0.472254
GSM880228_MIXED1.CEL	MIXED1	mixed antibody and T-cell mediated rejection	kidney transplant	MIXED	NA	NA	NA	rKID:255	-0.216494
GSM880228_MIXED1.CEL	MIXED1	mixed antibody and T-cell mediated rejection	kidney transplant	MIXED	NA	NA	NA	rKID:257	0.343327
GSM880228_MIXED1.CEL	MIXED1	mixed antibody and T-cell mediated rejection	kidney transplant	MIXED	NA	NA	NA	rKID:258	-0.390175
GSM880228_MIXED1.CEL	MIXED1	mixed antibody and T-cell mediated rejection	kidney transplant	MIXED	NA	NA	NA	rKID:259	2.22089
GSM880228_MIXED1.CEL	MIXED1	mixed antibody and T-cell mediated rejection	kidney transplant	MIXED	NA	NA	NA	rKID:260	0.511769
GSM880228_MIXED1.CEL	MIXED1	mixed antibody and T-cell mediated rejection	kidney transplant	MIXED	NA	NA	NA	rKID:261	-0.193295
GSM880228_MIXED1.CEL	MIXED1	mixed antibody and T-cell mediated rejection	kidney transplant	MIXED	NA	NA	NA	rKID:262	-0.286045
GSM880228_MIXED1.CEL	MIXED1	mixed antibody and T-cell mediated rejection	kidney transplant	MIXED	NA	NA	NA	rKID:263	0.874083
GSM880228_MIXED1.CEL	MIXED1	mixed antibody and T-cell mediated rejection	kidney transplant	MIXED	NA	NA	NA	rKID:264	-1.08908
GSM880228_MIXED1.CEL	MIXED1	mixed antibody and T-cell mediated rejection	kidney transplant	MIXED	NA	NA	NA	rKID:265	0.0168855
GSM880228_MIXED1.CEL	MIXED1	mixed antibody and T-cell mediated rejection	kidney transplant	MIXED	NA	NA	NA	rKID:266	-0.165225
GSM880228_MIXED1.CEL	MIXED1	mixed antibody and T-cell mediated rejection	kidney transplant	MIXED	NA	NA	NA	rKID:267	-1.07851
GSM880228_MIXED1.CEL	MIXED1	mixed antibody and T-cell mediated rejection	kidney transplant	MIXED	NA	NA	NA	rKID:268	-0.225509
GSM880228_MIXED1.CEL	MIXED1	mixed antibody and T-cell mediated rejection	kidney transplant	MIXED	NA	NA	NA	rKID:270	1.78104
GSM880228_MIXED1.CEL	MIXED1	mixed antibody and T-cell mediated rejection	kidney transplant	MIXED	NA	NA	NA	rKID:271	2.01337
GSM880228_MIXED1.CEL	MIXED1	mixed antibody and T-cell mediated rejection	kidney transplant	MIXED	NA	NA	NA	rKID:272	-0.295344
GSM880228_MIXED1.CEL	MIXED1	mixed antibody and T-cell mediated rejection	kidney transplant	MIXED	NA	NA	NA	rKID:273	0.275646
GSM880228_MIXED1.CEL	MIXED1	mixed antibody and T-cell mediated rejection	kidney transplant	MIXED	NA	NA	NA	rKID:274	-0.758707
GSM880228_MIXED1.CEL	MIXED1	mixed antibody and T-cell mediated rejection	kidney transplant	MIXED	NA	NA	NA	rKID:275	-0.74063
GSM880228_MIXED1.CEL	MIXED1	mixed antibody and T-cell mediated rejection	kidney transplant	MIXED	NA	NA	NA	rKID:276	-0.253442
GSM880228_MIXED1.CEL	MIXED1	mixed antibody and T-cell mediated rejection	kidney transplant	MIXED	NA	NA	NA	rKID:277	0.877393
GSM880228_MIXED1.CEL	MIXED1	mixed antibody and T-cell mediated rejection	kidney transplant	MIXED	NA	NA	NA	rKID:278	1.3598
GSM880228_MIXED1.CEL	MIXED1	mixed antibody and T-cell mediated rejection	kidney transplant	MIXED	NA	NA	NA	rKID:279	0.922858
GSM880228_MIXED1.CEL	MIXED1	mixed antibody and T-cell mediated rejection	kidney transplant	MIXED	NA	NA	NA	rKID:280	1.01041
GSM880228_MIXED1.CEL	MIXED1	mixed antibody and T-cell mediated rejection	kidney transplant	MIXED	NA	NA	NA	rKID:281	0.391921
GSM880228_MIXED1.CEL	MIXED1	mixed antibody and T-cell mediated rejection	kidney transplant	MIXED	NA	NA	NA	rKID:283	0.40713
GSM880228_MIXED1.CEL	MIXED1	mixed antibody and T-cell mediated rejection	kidney transplant	MIXED	NA	NA	NA	rKID:284	1.34776
GSM880228_MIXED1.CEL	MIXED1	mixed antibody and T-cell mediated rejection	kidney transplant	MIXED	NA	NA	NA	rKID:285	-0.715626
GSM880228_MIXED1.CEL	MIXED1	mixed antibody and T-cell mediated rejection	kidney transplant	MIXED	NA	NA	NA	rKID:286	0.945589
GSM880228_MIXED1.CEL	MIXED1	mixed antibody and T-cell mediated rejection	kidney transplant	MIXED	NA	NA	NA	rKID:287	1.30153
GSM880228_MIXED1.CEL	MIXED1	mixed antibody and T-cell mediated rejection	kidney transplant	MIXED	NA	NA	NA	rKID:288	1.50402
GSM880228_MIXED1.CEL	MIXED1	mixed antibody and T-cell mediated rejection	kidney transplant	MIXED	NA	NA	NA	rKID:289	-0.201305
GSM880228_MIXED1.CEL	MIXED1	mixed antibody and T-cell mediated rejection	kidney transplant	MIXED	NA	NA	NA	rKID:290	1.18748
GSM880228_MIXED1.CEL	MIXED1	mixed antibody and T-cell mediated rejection	kidney transplant	MIXED	NA	NA	NA	rKID:291	-0.307559
GSM880228_MIXED1.CEL	MIXED1	mixed antibody and T-cell mediated rejection	kidney transplant	MIXED	NA	NA	NA	rKID:292	-1.80149
GSM880228_MIXED1.CEL	MIXED1	mixed antibody and T-cell mediated rejection	kidney transplant	MIXED	NA	NA	NA	rKID:294	-0.768993
GSM880228_MIXED1.CEL	MIXED1	mixed antibody and T-cell mediated rejection	kidney transplant	MIXED	NA	NA	NA	rKID:295	0.419766
GSM880228_MIXED1.CEL	MIXED1	mixed antibody and T-cell mediated rejection	kidney transplant	MIXED	NA	NA	NA	rKID:296	-0.634993
GSM880228_MIXED1.CEL	MIXED1	mixed antibody and T-cell mediated rejection	kidney transplant	MIXED	NA	NA	NA	rKID:297	-0.880097
GSM880228_MIXED1.CEL	MIXED1	mixed antibody and T-cell mediated rejection	kidney transplant	MIXED	NA	NA	NA	rKID:298	0.194833
GSM880228_MIXED1.CEL	MIXED1	mixed antibody and T-cell mediated rejection	kidney transplant	MIXED	NA	NA	NA	rKID:299	-0.44905
GSM880228_MIXED1.CEL	MIXED1	mixed antibody and T-cell mediated rejection	kidney transplant	MIXED	NA	NA	NA	rKID:300	1.03089
GSM880228_MIXED1.CEL	MIXED1	mixed antibody and T-cell mediated rejection	kidney transplant	MIXED	NA	NA	NA	rKID:301	0.655936
GSM880228_MIXED1.CEL	MIXED1	mixed antibody and T-cell mediated rejection	kidney transplant	MIXED	NA	NA	NA	rKID:302	0.410233
GSM880228_MIXED1.CEL	MIXED1	mixed antibody and T-cell mediated rejection	kidney transplant	MIXED	NA	NA	NA	rKID:303	-1.30621
GSM880228_MIXED1.CEL	MIXED1	mixed antibody and T-cell mediated rejection	kidney transplant	MIXED	NA	NA	NA	rKID:304	0.865148
GSM880228_MIXED1.CEL	MIXED1	mixed antibody and T-cell mediated rejection	kidney transplant	MIXED	NA	NA	NA	rKID:305	3.42817
GSM880228_MIXED1.CEL	MIXED1	mixed antibody and T-cell mediated rejection	kidney transplant	MIXED	NA	NA	NA	rKID:306	-1.65506
GSM880228_MIXED1.CEL	MIXED1	mixed antibody and T-cell mediated rejection	kidney transplant	MIXED	NA	NA	NA	rKID:307	-0.331354
GSM880228_MIXED1.CEL	MIXED1	mixed antibody and T-cell mediated rejection	kidney transplant	MIXED	NA	NA	NA	rKID:308	1.08986
GSM880228_MIXED1.CEL	MIXED1	mixed antibody and T-cell mediated rejection	kidney transplant	MIXED	NA	NA	NA	rKID:309	0.674067
GSM880228_MIXED1.CEL	MIXED1	mixed antibody and T-cell mediated rejection	kidney transplant	MIXED	NA	NA	NA	rKID:310	0.106795
GSM880228_MIXED1.CEL	MIXED1	mixed antibody and T-cell mediated rejection	kidney transplant	MIXED	NA	NA	NA	rKID:312	1.73758
GSM880228_MIXED1.CEL	MIXED1	mixed antibody and T-cell mediated rejection	kidney transplant	MIXED	NA	NA	NA	rKID:313	-0.646985
GSM880228_MIXED1.CEL	MIXED1	mixed antibody and T-cell mediated rejection	kidney transplant	MIXED	NA	NA	NA	rKID:314	-0.261262
GSM880228_MIXED1.CEL	MIXED1	mixed antibody and T-cell mediated rejection	kidney transplant	MIXED	NA	NA	NA	rKID:315	2.59409
GSM880228_MIXED1.CEL	MIXED1	mixed antibody and T-cell mediated rejection	kidney transplant	MIXED	NA	NA	NA	rKID:316	0.72978
GSM880228_MIXED1.CEL	MIXED1	mixed antibody and T-cell mediated rejection	kidney transplant	MIXED	NA	NA	NA	rKID:317	-0.424788
GSM880228_MIXED1.CEL	MIXED1	mixed antibody and T-cell mediated rejection	kidney transplant	MIXED	NA	NA	NA	rKID:319	-0.97922
GSM880228_MIXED1.CEL	MIXED1	mixed antibody and T-cell mediated rejection	kidney transplant	MIXED	NA	NA	NA	rKID:320	0.182794
GSM880228_MIXED1.CEL	MIXED1	mixed antibody and T-cell mediated rejection	kidney transplant	MIXED	NA	NA	NA	rKID:321	-0.694218
GSM880228_MIXED1.CEL	MIXED1	mixed antibody and T-cell mediated rejection	kidney transplant	MIXED	NA	NA	NA	rKID:322	0.326178
GSM880228_MIXED1.CEL	MIXED1	mixed antibody and T-cell mediated rejection	kidney transplant	MIXED	NA	NA	NA	rKID:323	-0.258037
GSM880228_MIXED1.CEL	MIXED1	mixed antibody and T-cell mediated rejection	kidney transplant	MIXED	NA	NA	NA	rKID:324	2.40024
GSM880228_MIXED1.CEL	MIXED1	mixed antibody and T-cell mediated rejection	kidney transplant	MIXED	NA	NA	NA	rKID:325	0.687609
GSM880228_MIXED1.CEL	MIXED1	mixed antibody and T-cell mediated rejection	kidney transplant	MIXED	NA	NA	NA	rKID:326	0.0990125
GSM880228_MIXED1.CEL	MIXED1	mixed antibody and T-cell mediated rejection	kidney transplant	MIXED	NA	NA	NA	rKID:327	0.327577
GSM880228_MIXED1.CEL	MIXED1	mixed antibody and T-cell mediated rejection	kidney transplant	MIXED	NA	NA	NA	rKID:328	-0.752181
GSM880228_MIXED1.CEL	MIXED1	mixed antibody and T-cell mediated rejection	kidney transplant	MIXED	NA	NA	NA	rKID:329	-0.503818
GSM880228_MIXED1.CEL	MIXED1	mixed antibody and T-cell mediated rejection	kidney transplant	MIXED	NA	NA	NA	rKID:330	-0.0615629
GSM880228_MIXED1.CEL	MIXED1	mixed antibody and T-cell mediated rejection	kidney transplant	MIXED	NA	NA	NA	rKID:331	-0.962112
GSM880228_MIXED1.CEL	MIXED1	mixed antibody and T-cell mediated rejection	kidney transplant	MIXED	NA	NA	NA	rKID:332	0.707479
GSM880228_MIXED1.CEL	MIXED1	mixed antibody and T-cell mediated rejection	kidney transplant	MIXED	NA	NA	NA	rKID:333	0.0801103
GSM880228_MIXED1.CEL	MIXED1	mixed antibody and T-cell mediated rejection	kidney transplant	MIXED	NA	NA	NA	rKID:334	-1.2358
GSM880228_MIXED1.CEL	MIXED1	mixed antibody and T-cell mediated rejection	kidney transplant	MIXED	NA	NA	NA	rKID:335	-0.552998
GSM880228_MIXED1.CEL	MIXED1	mixed antibody and T-cell mediated rejection	kidney transplant	MIXED	NA	NA	NA	rKID:336	0.545181
GSM880228_MIXED1.CEL	MIXED1	mixed antibody and T-cell mediated rejection	kidney transplant	MIXED	NA	NA	NA	rKID:337	-1.37114
GSM880228_MIXED1.CEL	MIXED1	mixed antibody and T-cell mediated rejection	kidney transplant	MIXED	NA	NA	NA	rKID:338	-1.08569
GSM880228_MIXED1.CEL	MIXED1	mixed antibody and T-cell mediated rejection	kidney transplant	MIXED	NA	NA	NA	rKID:339	-1.09922
GSM880228_MIXED1.CEL	MIXED1	mixed antibody and T-cell mediated rejection	kidney transplant	MIXED	NA	NA	NA	rKID:340	-0.421805
GSM880228_MIXED1.CEL	MIXED1	mixed antibody and T-cell mediated rejection	kidney transplant	MIXED	NA	NA	NA	rKID:341	-0.456097
GSM880228_MIXED1.CEL	MIXED1	mixed antibody and T-cell mediated rejection	kidney transplant	MIXED	NA	NA	NA	rKID:342	-1.43319
GSM880228_MIXED1.CEL	MIXED1	mixed antibody and T-cell mediated rejection	kidney transplant	MIXED	NA	NA	NA	rKID:343	-0.433755
GSM880228_MIXED1.CEL	MIXED1	mixed antibody and T-cell mediated rejection	kidney transplant	MIXED	NA	NA	NA	rKID:344	-0.153053
GSM880228_MIXED1.CEL	MIXED1	mixed antibody and T-cell mediated rejection	kidney transplant	MIXED	NA	NA	NA	rKID:345	0.682452
GSM880228_MIXED1.CEL	MIXED1	mixed antibody and T-cell mediated rejection	kidney transplant	MIXED	NA	NA	NA	rKID:346	0.333276
GSM880228_MIXED1.CEL	MIXED1	mixed antibody and T-cell mediated rejection	kidney transplant	MIXED	NA	NA	NA	rKID:347	1.52489
GSM880228_MIXED1.CEL	MIXED1	mixed antibody and T-cell mediated rejection	kidney transplant	MIXED	NA	NA	NA	rKID:348	1.45046
GSM880228_MIXED1.CEL	MIXED1	mixed antibody and T-cell mediated rejection	kidney transplant	MIXED	NA	NA	NA	rKID:349	-0.00805017
GSM880228_MIXED1.CEL	MIXED1	mixed antibody and T-cell mediated rejection	kidney transplant	MIXED	NA	NA	NA	rKID:351	0.184272
GSM880228_MIXED1.CEL	MIXED1	mixed antibody and T-cell mediated rejection	kidney transplant	MIXED	NA	NA	NA	rKID:352	-1.79476
GSM880228_MIXED1.CEL	MIXED1	mixed antibody and T-cell mediated rejection	kidney transplant	MIXED	NA	NA	NA	rKID:353	0.485699
GSM880228_MIXED1.CEL	MIXED1	mixed antibody and T-cell mediated rejection	kidney transplant	MIXED	NA	NA	NA	rKID:354	-1.31854
GSM880228_MIXED1.CEL	MIXED1	mixed antibody and T-cell mediated rejection	kidney transplant	MIXED	NA	NA	NA	rKID:355	-0.432019
GSM880228_MIXED1.CEL	MIXED1	mixed antibody and T-cell mediated rejection	kidney transplant	MIXED	NA	NA	NA	rKID:356	-0.715823
GSM880228_MIXED1.CEL	MIXED1	mixed antibody and T-cell mediated rejection	kidney transplant	MIXED	NA	NA	NA	rKID:357	0.562669
GSM880228_MIXED1.CEL	MIXED1	mixed antibody and T-cell mediated rejection	kidney transplant	MIXED	NA	NA	NA	rKID:358	0.324524
GSM880228_MIXED1.CEL	MIXED1	mixed antibody and T-cell mediated rejection	kidney transplant	MIXED	NA	NA	NA	rKID:359	-0.220715
GSM880228_MIXED1.CEL	MIXED1	mixed antibody and T-cell mediated rejection	kidney transplant	MIXED	NA	NA	NA	rKID:360	1.29424
GSM880228_MIXED1.CEL	MIXED1	mixed antibody and T-cell mediated rejection	kidney transplant	MIXED	NA	NA	NA	rKID:361	-0.0711911
GSM880228_MIXED1.CEL	MIXED1	mixed antibody and T-cell mediated rejection	kidney transplant	MIXED	NA	NA	NA	rKID:362	0.350095
GSM880228_MIXED1.CEL	MIXED1	mixed antibody and T-cell mediated rejection	kidney transplant	MIXED	NA	NA	NA	rKID:363	-0.865773
GSM880228_MIXED1.CEL	MIXED1	mixed antibody and T-cell mediated rejection	kidney transplant	MIXED	NA	NA	NA	rKID:364	1.17316
GSM880228_MIXED1.CEL	MIXED1	mixed antibody and T-cell mediated rejection	kidney transplant	MIXED	NA	NA	NA	rKID:365	0.240586
GSM880228_MIXED1.CEL	MIXED1	mixed antibody and T-cell mediated rejection	kidney transplant	MIXED	NA	NA	NA	rKID:366	1.01464
GSM880228_MIXED1.CEL	MIXED1	mixed antibody and T-cell mediated rejection	kidney transplant	MIXED	NA	NA	NA	rKID:367	-1.94165
GSM880228_MIXED1.CEL	MIXED1	mixed antibody and T-cell mediated rejection	kidney transplant	MIXED	NA	NA	NA	rKID:368	1.28163
GSM880228_MIXED1.CEL	MIXED1	mixed antibody and T-cell mediated rejection	kidney transplant	MIXED	NA	NA	NA	rKID:369	-0.0418472
GSM880228_MIXED1.CEL	MIXED1	mixed antibody and T-cell mediated rejection	kidney transplant	MIXED	NA	NA	NA	rKID:370	-0.592376
GSM880228_MIXED1.CEL	MIXED1	mixed antibody and T-cell mediated rejection	kidney transplant	MIXED	NA	NA	NA	rKID:371	-0.30618
GSM880228_MIXED1.CEL	MIXED1	mixed antibody and T-cell mediated rejection	kidney transplant	MIXED	NA	NA	NA	rKID:372	0.367504
GSM880228_MIXED1.CEL	MIXED1	mixed antibody and T-cell mediated rejection	kidney transplant	MIXED	NA	NA	NA	rKID:373	-0.389792
GSM880228_MIXED1.CEL	MIXED1	mixed antibody and T-cell mediated rejection	kidney transplant	MIXED	NA	NA	NA	rKID:374	0.100795
GSM880228_MIXED1.CEL	MIXED1	mixed antibody and T-cell mediated rejection	kidney transplant	MIXED	NA	NA	NA	rKID:375	1.31974
GSM880228_MIXED1.CEL	MIXED1	mixed antibody and T-cell mediated rejection	kidney transplant	MIXED	NA	NA	NA	rKID:376	-1.0001
GSM880228_MIXED1.CEL	MIXED1	mixed antibody and T-cell mediated rejection	kidney transplant	MIXED	NA	NA	NA	rKID:377	-1.64598
GSM880228_MIXED1.CEL	MIXED1	mixed antibody and T-cell mediated rejection	kidney transplant	MIXED	NA	NA	NA	rKID:378	1.33359
GSM880228_MIXED1.CEL	MIXED1	mixed antibody and T-cell mediated rejection	kidney transplant	MIXED	NA	NA	NA	rKID:379	-0.0541375
GSM880228_MIXED1.CEL	MIXED1	mixed antibody and T-cell mediated rejection	kidney transplant	MIXED	NA	NA	NA	rKID:380	-0.0564482
GSM880228_MIXED1.CEL	MIXED1	mixed antibody and T-cell mediated rejection	kidney transplant	MIXED	NA	NA	NA	rKID:381	-0.253889
GSM880228_MIXED1.CEL	MIXED1	mixed antibody and T-cell mediated rejection	kidney transplant	MIXED	NA	NA	NA	rKID:382	0
GSM880228_MIXED1.CEL	MIXED1	mixed antibody and T-cell mediated rejection	kidney transplant	MIXED	NA	NA	NA	rKID:383	-1.04982
GSM880228_MIXED1.CEL	MIXED1	mixed antibody and T-cell mediated rejection	kidney transplant	MIXED	NA	NA	NA	rKID:384	-0.61892
GSM880228_MIXED1.CEL	MIXED1	mixed antibody and T-cell mediated rejection	kidney transplant	MIXED	NA	NA	NA	rKID:385	1.41686
GSM880228_MIXED1.CEL	MIXED1	mixed antibody and T-cell mediated rejection	kidney transplant	MIXED	NA	NA	NA	rKID:386	-0.590531
GSM880228_MIXED1.CEL	MIXED1	mixed antibody and T-cell mediated rejection	kidney transplant	MIXED	NA	NA	NA	rKID:387	2.30931
GSM880228_MIXED1.CEL	MIXED1	mixed antibody and T-cell mediated rejection	kidney transplant	MIXED	NA	NA	NA	rKID:388	0.00309846
GSM880228_MIXED1.CEL	MIXED1	mixed antibody and T-cell mediated rejection	kidney transplant	MIXED	NA	NA	NA	rKID:389	2.03292
GSM880228_MIXED1.CEL	MIXED1	mixed antibody and T-cell mediated rejection	kidney transplant	MIXED	NA	NA	NA	rKID:390	-0.823617
GSM880228_MIXED1.CEL	MIXED1	mixed antibody and T-cell mediated rejection	kidney transplant	MIXED	NA	NA	NA	rKID:391	-0.318865
GSM880228_MIXED1.CEL	MIXED1	mixed antibody and T-cell mediated rejection	kidney transplant	MIXED	NA	NA	NA	rKID:392	-0.756392
GSM880228_MIXED1.CEL	MIXED1	mixed antibody and T-cell mediated rejection	kidney transplant	MIXED	NA	NA	NA	rKID:393	-0.220114
GSM880228_MIXED1.CEL	MIXED1	mixed antibody and T-cell mediated rejection	kidney transplant	MIXED	NA	NA	NA	rKID:394	0.338844
GSM880228_MIXED1.CEL	MIXED1	mixed antibody and T-cell mediated rejection	kidney transplant	MIXED	NA	NA	NA	rKID:395	-1.02444
GSM880228_MIXED1.CEL	MIXED1	mixed antibody and T-cell mediated rejection	kidney transplant	MIXED	NA	NA	NA	rKID:396	-0.35708
GSM880228_MIXED1.CEL	MIXED1	mixed antibody and T-cell mediated rejection	kidney transplant	MIXED	NA	NA	NA	rKID:397	-0.970625
GSM880228_MIXED1.CEL	MIXED1	mixed antibody and T-cell mediated rejection	kidney transplant	MIXED	NA	NA	NA	rKID:398	1.0922
GSM880228_MIXED1.CEL	MIXED1	mixed antibody and T-cell mediated rejection	kidney transplant	MIXED	NA	NA	NA	rKID:399	-0.87204
GSM880230_MIXED2.CEL	MIXED2	mixed antibody and T-cell mediated rejection	kidney transplant	MIXED	Mixed	>0	1	rKID:1	-0.591513
GSM880230_MIXED2.CEL	MIXED2	mixed antibody and T-cell mediated rejection	kidney transplant	MIXED	Mixed	>0	1	rKID:2m	0.422107
GSM880230_MIXED2.CEL	MIXED2	mixed antibody and T-cell mediated rejection	kidney transplant	MIXED	Mixed	>0	1	rKID:3m	-0.024034
GSM880230_MIXED2.CEL	MIXED2	mixed antibody and T-cell mediated rejection	kidney transplant	MIXED	Mixed	>0	1	rKID:5m	0.346146
GSM880230_MIXED2.CEL	MIXED2	mixed antibody and T-cell mediated rejection	kidney transplant	MIXED	Mixed	>0	1	rKID:6m	0.534834
GSM880230_MIXED2.CEL	MIXED2	mixed antibody and T-cell mediated rejection	kidney transplant	MIXED	Mixed	>0	1	rKID:7m	1.64937
GSM880230_MIXED2.CEL	MIXED2	mixed antibody and T-cell mediated rejection	kidney transplant	MIXED	Mixed	>0	1	rKID:8m	0.196053
GSM880230_MIXED2.CEL	MIXED2	mixed antibody and T-cell mediated rejection	kidney transplant	MIXED	Mixed	>0	1	rKID:9m	-0.119848
GSM880230_MIXED2.CEL	MIXED2	mixed antibody and T-cell mediated rejection	kidney transplant	MIXED	Mixed	>0	1	rKID:10m	0.46183
GSM880230_MIXED2.CEL	MIXED2	mixed antibody and T-cell mediated rejection	kidney transplant	MIXED	Mixed	>0	1	rKID:12m	0.268183
GSM880230_MIXED2.CEL	MIXED2	mixed antibody and T-cell mediated rejection	kidney transplant	MIXED	Mixed	>0	1	rKID:13	0.20695
GSM880230_MIXED2.CEL	MIXED2	mixed antibody and T-cell mediated rejection	kidney transplant	MIXED	Mixed	>0	1	rKID:14m	0.0668305
GSM880230_MIXED2.CEL	MIXED2	mixed antibody and T-cell mediated rejection	kidney transplant	MIXED	Mixed	>0	1	rKID:15	-0.350709
GSM880230_MIXED2.CEL	MIXED2	mixed antibody and T-cell mediated rejection	kidney transplant	MIXED	Mixed	>0	1	rKID:16m	0.737673
GSM880230_MIXED2.CEL	MIXED2	mixed antibody and T-cell mediated rejection	kidney transplant	MIXED	Mixed	>0	1	rKID:18m	0.238029
GSM880230_MIXED2.CEL	MIXED2	mixed antibody and T-cell mediated rejection	kidney transplant	MIXED	Mixed	>0	1	rKID:19	-0.5858
GSM880230_MIXED2.CEL	MIXED2	mixed antibody and T-cell mediated rejection	kidney transplant	MIXED	Mixed	>0	1	rKID:21	-0.0480817
GSM880230_MIXED2.CEL	MIXED2	mixed antibody and T-cell mediated rejection	kidney transplant	MIXED	Mixed	>0	1	rKID:22	0.108925
GSM880230_MIXED2.CEL	MIXED2	mixed antibody and T-cell mediated rejection	kidney transplant	MIXED	Mixed	>0	1	rKID:23m	0.00733776
GSM880230_MIXED2.CEL	MIXED2	mixed antibody and T-cell mediated rejection	kidney transplant	MIXED	Mixed	>0	1	rKID:25m	0.0626422
GSM880230_MIXED2.CEL	MIXED2	mixed antibody and T-cell mediated rejection	kidney transplant	MIXED	Mixed	>0	1	rKID:26m	0.285248
GSM880230_MIXED2.CEL	MIXED2	mixed antibody and T-cell mediated rejection	kidney transplant	MIXED	Mixed	>0	1	rKID:28m	0.20228
GSM880230_MIXED2.CEL	MIXED2	mixed antibody and T-cell mediated rejection	kidney transplant	MIXED	Mixed	>0	1	rKID:29	-2.54536
GSM880230_MIXED2.CEL	MIXED2	mixed antibody and T-cell mediated rejection	kidney transplant	MIXED	Mixed	>0	1	rKID:30m	-0.248014
GSM880230_MIXED2.CEL	MIXED2	mixed antibody and T-cell mediated rejection	kidney transplant	MIXED	Mixed	>0	1	rKID:31m	0.0495115
GSM880230_MIXED2.CEL	MIXED2	mixed antibody and T-cell mediated rejection	kidney transplant	MIXED	Mixed	>0	1	rKID:32m	0.0247389
GSM880230_MIXED2.CEL	MIXED2	mixed antibody and T-cell mediated rejection	kidney transplant	MIXED	Mixed	>0	1	rKID:33	0.381048
GSM880230_MIXED2.CEL	MIXED2	mixed antibody and T-cell mediated rejection	kidney transplant	MIXED	Mixed	>0	1	rKID:34m	0.565521
GSM880230_MIXED2.CEL	MIXED2	mixed antibody and T-cell mediated rejection	kidney transplant	MIXED	Mixed	>0	1	rKID:35m	0.463176
GSM880230_MIXED2.CEL	MIXED2	mixed antibody and T-cell mediated rejection	kidney transplant	MIXED	Mixed	>0	1	rKID:36m	0.527232
GSM880230_MIXED2.CEL	MIXED2	mixed antibody and T-cell mediated rejection	kidney transplant	MIXED	Mixed	>0	1	rKID:37m	0.340553
GSM880230_MIXED2.CEL	MIXED2	mixed antibody and T-cell mediated rejection	kidney transplant	MIXED	Mixed	>0	1	rKID:38m	0.883468
GSM880230_MIXED2.CEL	MIXED2	mixed antibody and T-cell mediated rejection	kidney transplant	MIXED	Mixed	>0	1	rKID:39m	-0.212116
GSM880230_MIXED2.CEL	MIXED2	mixed antibody and T-cell mediated rejection	kidney transplant	MIXED	Mixed	>0	1	rKID:40m	0.612882
GSM880230_MIXED2.CEL	MIXED2	mixed antibody and T-cell mediated rejection	kidney transplant	MIXED	Mixed	>0	1	rKID:41m	0.0150743
GSM880230_MIXED2.CEL	MIXED2	mixed antibody and T-cell mediated rejection	kidney transplant	MIXED	Mixed	>0	1	rKID:42m	0.458677
GSM880230_MIXED2.CEL	MIXED2	mixed antibody and T-cell mediated rejection	kidney transplant	MIXED	Mixed	>0	1	rKID:43m	0.555963
GSM880230_MIXED2.CEL	MIXED2	mixed antibody and T-cell mediated rejection	kidney transplant	MIXED	Mixed	>0	1	rKID:44	0.0867088
GSM880230_MIXED2.CEL	MIXED2	mixed antibody and T-cell mediated rejection	kidney transplant	MIXED	Mixed	>0	1	rKID:45m	-0.0874778
GSM880230_MIXED2.CEL	MIXED2	mixed antibody and T-cell mediated rejection	kidney transplant	MIXED	Mixed	>0	1	rKID:46	0.211795
GSM880230_MIXED2.CEL	MIXED2	mixed antibody and T-cell mediated rejection	kidney transplant	MIXED	Mixed	>0	1	rKID:51m	-0.440643
GSM880230_MIXED2.CEL	MIXED2	mixed antibody and T-cell mediated rejection	kidney transplant	MIXED	Mixed	>0	1	rKID:53	0.482941
GSM880230_MIXED2.CEL	MIXED2	mixed antibody and T-cell mediated rejection	kidney transplant	MIXED	Mixed	>0	1	rKID:54	-0.0371504
GSM880230_MIXED2.CEL	MIXED2	mixed antibody and T-cell mediated rejection	kidney transplant	MIXED	Mixed	>0	1	rKID:55	-0.0682739
GSM880230_MIXED2.CEL	MIXED2	mixed antibody and T-cell mediated rejection	kidney transplant	MIXED	Mixed	>0	1	rKID:56	0.178887
