## Supplementary Tables for "Utilizing gene co-expression networks with the rat kidney TXG-MAPr tool to enhance safety assessment, biomarker identification and human translation" (part 96 of 100)

### Sheet: Table S13 (continued)
Table S13. Module EGS of uploaded human kidney transplant samples (GEO: GSE36059)
GSM880230_MIXED2.CEL	MIXED2	mixed antibody and T-cell mediated rejection	kidney transplant	MIXED	Mixed	>0	1	rKID:57m	-0.35935
GSM880230_MIXED2.CEL	MIXED2	mixed antibody and T-cell mediated rejection	kidney transplant	MIXED	Mixed	>0	1	rKID:58m	0.31844
GSM880230_MIXED2.CEL	MIXED2	mixed antibody and T-cell mediated rejection	kidney transplant	MIXED	Mixed	>0	1	rKID:59m	0.722737
GSM880230_MIXED2.CEL	MIXED2	mixed antibody and T-cell mediated rejection	kidney transplant	MIXED	Mixed	>0	1	rKID:62	0.575614
GSM880230_MIXED2.CEL	MIXED2	mixed antibody and T-cell mediated rejection	kidney transplant	MIXED	Mixed	>0	1	rKID:63m	1.76954
GSM880230_MIXED2.CEL	MIXED2	mixed antibody and T-cell mediated rejection	kidney transplant	MIXED	Mixed	>0	1	rKID:64m	-0.898714
GSM880230_MIXED2.CEL	MIXED2	mixed antibody and T-cell mediated rejection	kidney transplant	MIXED	Mixed	>0	1	rKID:65	0.71329
GSM880230_MIXED2.CEL	MIXED2	mixed antibody and T-cell mediated rejection	kidney transplant	MIXED	Mixed	>0	1	rKID:67	0.460784
GSM880230_MIXED2.CEL	MIXED2	mixed antibody and T-cell mediated rejection	kidney transplant	MIXED	Mixed	>0	1	rKID:68m	0.474914
GSM880230_MIXED2.CEL	MIXED2	mixed antibody and T-cell mediated rejection	kidney transplant	MIXED	Mixed	>0	1	rKID:69	1.26451
GSM880230_MIXED2.CEL	MIXED2	mixed antibody and T-cell mediated rejection	kidney transplant	MIXED	Mixed	>0	1	rKID:70	-0.0958164
GSM880230_MIXED2.CEL	MIXED2	mixed antibody and T-cell mediated rejection	kidney transplant	MIXED	Mixed	>0	1	rKID:71	0.0749045
GSM880230_MIXED2.CEL	MIXED2	mixed antibody and T-cell mediated rejection	kidney transplant	MIXED	Mixed	>0	1	rKID:72m	-0.408817
GSM880230_MIXED2.CEL	MIXED2	mixed antibody and T-cell mediated rejection	kidney transplant	MIXED	Mixed	>0	1	rKID:73	0.803039
GSM880230_MIXED2.CEL	MIXED2	mixed antibody and T-cell mediated rejection	kidney transplant	MIXED	Mixed	>0	1	rKID:74	0.446379
GSM880230_MIXED2.CEL	MIXED2	mixed antibody and T-cell mediated rejection	kidney transplant	MIXED	Mixed	>0	1	rKID:76	-0.453118
GSM880230_MIXED2.CEL	MIXED2	mixed antibody and T-cell mediated rejection	kidney transplant	MIXED	Mixed	>0	1	rKID:77	0.926687
GSM880230_MIXED2.CEL	MIXED2	mixed antibody and T-cell mediated rejection	kidney transplant	MIXED	Mixed	>0	1	rKID:78	0.254005
GSM880230_MIXED2.CEL	MIXED2	mixed antibody and T-cell mediated rejection	kidney transplant	MIXED	Mixed	>0	1	rKID:80	0.389964
GSM880230_MIXED2.CEL	MIXED2	mixed antibody and T-cell mediated rejection	kidney transplant	MIXED	Mixed	>0	1	rKID:81	0.264927
GSM880230_MIXED2.CEL	MIXED2	mixed antibody and T-cell mediated rejection	kidney transplant	MIXED	Mixed	>0	1	rKID:83	0.710289
GSM880230_MIXED2.CEL	MIXED2	mixed antibody and T-cell mediated rejection	kidney transplant	MIXED	Mixed	>0	1	rKID:85	0.812592
GSM880230_MIXED2.CEL	MIXED2	mixed antibody and T-cell mediated rejection	kidney transplant	MIXED	Mixed	>0	1	rKID:86	0.558107
GSM880230_MIXED2.CEL	MIXED2	mixed antibody and T-cell mediated rejection	kidney transplant	MIXED	Mixed	>0	1	rKID:87	-0.380059
GSM880230_MIXED2.CEL	MIXED2	mixed antibody and T-cell mediated rejection	kidney transplant	MIXED	Mixed	>0	1	rKID:89	0.848355
GSM880230_MIXED2.CEL	MIXED2	mixed antibody and T-cell mediated rejection	kidney transplant	MIXED	Mixed	>0	1	rKID:90	0.63292
GSM880230_MIXED2.CEL	MIXED2	mixed antibody and T-cell mediated rejection	kidney transplant	MIXED	Mixed	>0	1	rKID:91	0.339922
GSM880230_MIXED2.CEL	MIXED2	mixed antibody and T-cell mediated rejection	kidney transplant	MIXED	Mixed	>0	1	rKID:92	0.554268
GSM880230_MIXED2.CEL	MIXED2	mixed antibody and T-cell mediated rejection	kidney transplant	MIXED	Mixed	>0	1	rKID:93	0.403156
GSM880230_MIXED2.CEL	MIXED2	mixed antibody and T-cell mediated rejection	kidney transplant	MIXED	Mixed	>0	1	rKID:94	-0.547247
GSM880230_MIXED2.CEL	MIXED2	mixed antibody and T-cell mediated rejection	kidney transplant	MIXED	Mixed	>0	1	rKID:95	-0.0169884
GSM880230_MIXED2.CEL	MIXED2	mixed antibody and T-cell mediated rejection	kidney transplant	MIXED	Mixed	>0	1	rKID:96m	-0.0774265
GSM880230_MIXED2.CEL	MIXED2	mixed antibody and T-cell mediated rejection	kidney transplant	MIXED	Mixed	>0	1	rKID:100	0.946557
GSM880230_MIXED2.CEL	MIXED2	mixed antibody and T-cell mediated rejection	kidney transplant	MIXED	Mixed	>0	1	rKID:102	0.324615
GSM880230_MIXED2.CEL	MIXED2	mixed antibody and T-cell mediated rejection	kidney transplant	MIXED	Mixed	>0	1	rKID:103	0.24133
GSM880230_MIXED2.CEL	MIXED2	mixed antibody and T-cell mediated rejection	kidney transplant	MIXED	Mixed	>0	1	rKID:104	0.604023
GSM880230_MIXED2.CEL	MIXED2	mixed antibody and T-cell mediated rejection	kidney transplant	MIXED	Mixed	>0	1	rKID:105	-0.0920892
GSM880230_MIXED2.CEL	MIXED2	mixed antibody and T-cell mediated rejection	kidney transplant	MIXED	Mixed	>0	1	rKID:106	0.125527
GSM880230_MIXED2.CEL	MIXED2	mixed antibody and T-cell mediated rejection	kidney transplant	MIXED	Mixed	>0	1	rKID:108	0.711185
GSM880230_MIXED2.CEL	MIXED2	mixed antibody and T-cell mediated rejection	kidney transplant	MIXED	Mixed	>0	1	rKID:109	-0.335856
GSM880230_MIXED2.CEL	MIXED2	mixed antibody and T-cell mediated rejection	kidney transplant	MIXED	Mixed	>0	1	rKID:110	0.405724
GSM880230_MIXED2.CEL	MIXED2	mixed antibody and T-cell mediated rejection	kidney transplant	MIXED	Mixed	>0	1	rKID:112	0.742192
GSM880230_MIXED2.CEL	MIXED2	mixed antibody and T-cell mediated rejection	kidney transplant	MIXED	Mixed	>0	1	rKID:113	1.95973
GSM880230_MIXED2.CEL	MIXED2	mixed antibody and T-cell mediated rejection	kidney transplant	MIXED	Mixed	>0	1	rKID:114m	-0.173186
GSM880230_MIXED2.CEL	MIXED2	mixed antibody and T-cell mediated rejection	kidney transplant	MIXED	Mixed	>0	1	rKID:115	0.721185
GSM880230_MIXED2.CEL	MIXED2	mixed antibody and T-cell mediated rejection	kidney transplant	MIXED	Mixed	>0	1	rKID:116	-0.0158531
GSM880230_MIXED2.CEL	MIXED2	mixed antibody and T-cell mediated rejection	kidney transplant	MIXED	Mixed	>0	1	rKID:118	0.368566
GSM880230_MIXED2.CEL	MIXED2	mixed antibody and T-cell mediated rejection	kidney transplant	MIXED	Mixed	>0	1	rKID:119	-0.71974
GSM880230_MIXED2.CEL	MIXED2	mixed antibody and T-cell mediated rejection	kidney transplant	MIXED	Mixed	>0	1	rKID:120	0.81541
GSM880230_MIXED2.CEL	MIXED2	mixed antibody and T-cell mediated rejection	kidney transplant	MIXED	Mixed	>0	1	rKID:121	-0.238998
GSM880230_MIXED2.CEL	MIXED2	mixed antibody and T-cell mediated rejection	kidney transplant	MIXED	Mixed	>0	1	rKID:123	0.771474
GSM880230_MIXED2.CEL	MIXED2	mixed antibody and T-cell mediated rejection	kidney transplant	MIXED	Mixed	>0	1	rKID:124	0.10621
GSM880230_MIXED2.CEL	MIXED2	mixed antibody and T-cell mediated rejection	kidney transplant	MIXED	Mixed	>0	1	rKID:125	-0.0106153
GSM880230_MIXED2.CEL	MIXED2	mixed antibody and T-cell mediated rejection	kidney transplant	MIXED	Mixed	>0	1	rKID:126	0.499688
GSM880230_MIXED2.CEL	MIXED2	mixed antibody and T-cell mediated rejection	kidney transplant	MIXED	Mixed	>0	1	rKID:127	0.825442
GSM880230_MIXED2.CEL	MIXED2	mixed antibody and T-cell mediated rejection	kidney transplant	MIXED	Mixed	>0	1	rKID:128	-0.953105
GSM880230_MIXED2.CEL	MIXED2	mixed antibody and T-cell mediated rejection	kidney transplant	MIXED	Mixed	>0	1	rKID:130m	0.94767
GSM880230_MIXED2.CEL	MIXED2	mixed antibody and T-cell mediated rejection	kidney transplant	MIXED	Mixed	>0	1	rKID:132	0.925551
GSM880230_MIXED2.CEL	MIXED2	mixed antibody and T-cell mediated rejection	kidney transplant	MIXED	Mixed	>0	1	rKID:133	-0.682516
GSM880230_MIXED2.CEL	MIXED2	mixed antibody and T-cell mediated rejection	kidney transplant	MIXED	Mixed	>0	1	rKID:134	0.459276
GSM880230_MIXED2.CEL	MIXED2	mixed antibody and T-cell mediated rejection	kidney transplant	MIXED	Mixed	>0	1	rKID:135	0.107829
GSM880230_MIXED2.CEL	MIXED2	mixed antibody and T-cell mediated rejection	kidney transplant	MIXED	Mixed	>0	1	rKID:136	0.399361
GSM880230_MIXED2.CEL	MIXED2	mixed antibody and T-cell mediated rejection	kidney transplant	MIXED	Mixed	>0	1	rKID:137m	0.623028
GSM880230_MIXED2.CEL	MIXED2	mixed antibody and T-cell mediated rejection	kidney transplant	MIXED	Mixed	>0	1	rKID:138	0.981145
GSM880230_MIXED2.CEL	MIXED2	mixed antibody and T-cell mediated rejection	kidney transplant	MIXED	Mixed	>0	1	rKID:139	-0.425916
GSM880230_MIXED2.CEL	MIXED2	mixed antibody and T-cell mediated rejection	kidney transplant	MIXED	Mixed	>0	1	rKID:140	-0.458608
GSM880230_MIXED2.CEL	MIXED2	mixed antibody and T-cell mediated rejection	kidney transplant	MIXED	Mixed	>0	1	rKID:142m	0.35343
GSM880230_MIXED2.CEL	MIXED2	mixed antibody and T-cell mediated rejection	kidney transplant	MIXED	Mixed	>0	1	rKID:143	0.103524
GSM880230_MIXED2.CEL	MIXED2	mixed antibody and T-cell mediated rejection	kidney transplant	MIXED	Mixed	>0	1	rKID:144	0.228879
GSM880230_MIXED2.CEL	MIXED2	mixed antibody and T-cell mediated rejection	kidney transplant	MIXED	Mixed	>0	1	rKID:145	0.516217
GSM880230_MIXED2.CEL	MIXED2	mixed antibody and T-cell mediated rejection	kidney transplant	MIXED	Mixed	>0	1	rKID:146m	-0.682988
GSM880230_MIXED2.CEL	MIXED2	mixed antibody and T-cell mediated rejection	kidney transplant	MIXED	Mixed	>0	1	rKID:147	-0.244068
GSM880230_MIXED2.CEL	MIXED2	mixed antibody and T-cell mediated rejection	kidney transplant	MIXED	Mixed	>0	1	rKID:148	0.283163
GSM880230_MIXED2.CEL	MIXED2	mixed antibody and T-cell mediated rejection	kidney transplant	MIXED	Mixed	>0	1	rKID:149	0.529025
GSM880230_MIXED2.CEL	MIXED2	mixed antibody and T-cell mediated rejection	kidney transplant	MIXED	Mixed	>0	1	rKID:151	-0.245957
GSM880230_MIXED2.CEL	MIXED2	mixed antibody and T-cell mediated rejection	kidney transplant	MIXED	Mixed	>0	1	rKID:152	0.0279416
GSM880230_MIXED2.CEL	MIXED2	mixed antibody and T-cell mediated rejection	kidney transplant	MIXED	Mixed	>0	1	rKID:153	0.996763
GSM880230_MIXED2.CEL	MIXED2	mixed antibody and T-cell mediated rejection	kidney transplant	MIXED	Mixed	>0	1	rKID:154	-0.0373894
GSM880230_MIXED2.CEL	MIXED2	mixed antibody and T-cell mediated rejection	kidney transplant	MIXED	Mixed	>0	1	rKID:155	0.744099
GSM880230_MIXED2.CEL	MIXED2	mixed antibody and T-cell mediated rejection	kidney transplant	MIXED	Mixed	>0	1	rKID:156	0.126333
GSM880230_MIXED2.CEL	MIXED2	mixed antibody and T-cell mediated rejection	kidney transplant	MIXED	Mixed	>0	1	rKID:157	0.558849
GSM880230_MIXED2.CEL	MIXED2	mixed antibody and T-cell mediated rejection	kidney transplant	MIXED	Mixed	>0	1	rKID:158	0.18523
GSM880230_MIXED2.CEL	MIXED2	mixed antibody and T-cell mediated rejection	kidney transplant	MIXED	Mixed	>0	1	rKID:159	0.849013
GSM880230_MIXED2.CEL	MIXED2	mixed antibody and T-cell mediated rejection	kidney transplant	MIXED	Mixed	>0	1	rKID:160	-0.09443
GSM880230_MIXED2.CEL	MIXED2	mixed antibody and T-cell mediated rejection	kidney transplant	MIXED	Mixed	>0	1	rKID:161	-0.683169
GSM880230_MIXED2.CEL	MIXED2	mixed antibody and T-cell mediated rejection	kidney transplant	MIXED	Mixed	>0	1	rKID:164	0.39199
GSM880230_MIXED2.CEL	MIXED2	mixed antibody and T-cell mediated rejection	kidney transplant	MIXED	Mixed	>0	1	rKID:165	0.00718347
GSM880230_MIXED2.CEL	MIXED2	mixed antibody and T-cell mediated rejection	kidney transplant	MIXED	Mixed	>0	1	rKID:166	0.485031
GSM880230_MIXED2.CEL	MIXED2	mixed antibody and T-cell mediated rejection	kidney transplant	MIXED	Mixed	>0	1	rKID:167	0.563931
GSM880230_MIXED2.CEL	MIXED2	mixed antibody and T-cell mediated rejection	kidney transplant	MIXED	Mixed	>0	1	rKID:168	0.979518
GSM880230_MIXED2.CEL	MIXED2	mixed antibody and T-cell mediated rejection	kidney transplant	MIXED	Mixed	>0	1	rKID:169	-0.00729362
GSM880230_MIXED2.CEL	MIXED2	mixed antibody and T-cell mediated rejection	kidney transplant	MIXED	Mixed	>0	1	rKID:170	-0.636613
GSM880230_MIXED2.CEL	MIXED2	mixed antibody and T-cell mediated rejection	kidney transplant	MIXED	Mixed	>0	1	rKID:171	-0.353941
GSM880230_MIXED2.CEL	MIXED2	mixed antibody and T-cell mediated rejection	kidney transplant	MIXED	Mixed	>0	1	rKID:172	-0.0411763
GSM880230_MIXED2.CEL	MIXED2	mixed antibody and T-cell mediated rejection	kidney transplant	MIXED	Mixed	>0	1	rKID:173	-0.430547
GSM880230_MIXED2.CEL	MIXED2	mixed antibody and T-cell mediated rejection	kidney transplant	MIXED	Mixed	>0	1	rKID:175	0.263841
GSM880230_MIXED2.CEL	MIXED2	mixed antibody and T-cell mediated rejection	kidney transplant	MIXED	Mixed	>0	1	rKID:176	0.967369
GSM880230_MIXED2.CEL	MIXED2	mixed antibody and T-cell mediated rejection	kidney transplant	MIXED	Mixed	>0	1	rKID:177	1.19701
GSM880230_MIXED2.CEL	MIXED2	mixed antibody and T-cell mediated rejection	kidney transplant	MIXED	Mixed	>0	1	rKID:178	-0.0326205
GSM880230_MIXED2.CEL	MIXED2	mixed antibody and T-cell mediated rejection	kidney transplant	MIXED	Mixed	>0	1	rKID:179	0.859079
GSM880230_MIXED2.CEL	MIXED2	mixed antibody and T-cell mediated rejection	kidney transplant	MIXED	Mixed	>0	1	rKID:180	-0.747917
GSM880230_MIXED2.CEL	MIXED2	mixed antibody and T-cell mediated rejection	kidney transplant	MIXED	Mixed	>0	1	rKID:181	0.802631
GSM880230_MIXED2.CEL	MIXED2	mixed antibody and T-cell mediated rejection	kidney transplant	MIXED	Mixed	>0	1	rKID:182	0.252198
GSM880230_MIXED2.CEL	MIXED2	mixed antibody and T-cell mediated rejection	kidney transplant	MIXED	Mixed	>0	1	rKID:183	0.229063
GSM880230_MIXED2.CEL	MIXED2	mixed antibody and T-cell mediated rejection	kidney transplant	MIXED	Mixed	>0	1	rKID:184	0.0876309
GSM880230_MIXED2.CEL	MIXED2	mixed antibody and T-cell mediated rejection	kidney transplant	MIXED	Mixed	>0	1	rKID:185	0.360758
GSM880230_MIXED2.CEL	MIXED2	mixed antibody and T-cell mediated rejection	kidney transplant	MIXED	Mixed	>0	1	rKID:186	-0.105844
GSM880230_MIXED2.CEL	MIXED2	mixed antibody and T-cell mediated rejection	kidney transplant	MIXED	Mixed	>0	1	rKID:187	0.814582
GSM880230_MIXED2.CEL	MIXED2	mixed antibody and T-cell mediated rejection	kidney transplant	MIXED	Mixed	>0	1	rKID:188	-0.216863
GSM880230_MIXED2.CEL	MIXED2	mixed antibody and T-cell mediated rejection	kidney transplant	MIXED	Mixed	>0	1	rKID:189	1.02714
GSM880230_MIXED2.CEL	MIXED2	mixed antibody and T-cell mediated rejection	kidney transplant	MIXED	Mixed	>0	1	rKID:190m	0.453799
GSM880230_MIXED2.CEL	MIXED2	mixed antibody and T-cell mediated rejection	kidney transplant	MIXED	Mixed	>0	1	rKID:191	0.224681
GSM880230_MIXED2.CEL	MIXED2	mixed antibody and T-cell mediated rejection	kidney transplant	MIXED	Mixed	>0	1	rKID:193	0.492485
GSM880230_MIXED2.CEL	MIXED2	mixed antibody and T-cell mediated rejection	kidney transplant	MIXED	Mixed	>0	1	rKID:194	0.318663
GSM880230_MIXED2.CEL	MIXED2	mixed antibody and T-cell mediated rejection	kidney transplant	MIXED	Mixed	>0	1	rKID:195	1.13353
GSM880230_MIXED2.CEL	MIXED2	mixed antibody and T-cell mediated rejection	kidney transplant	MIXED	Mixed	>0	1	rKID:196	-0.548203
GSM880230_MIXED2.CEL	MIXED2	mixed antibody and T-cell mediated rejection	kidney transplant	MIXED	Mixed	>0	1	rKID:197	-0.0111617
GSM880230_MIXED2.CEL	MIXED2	mixed antibody and T-cell mediated rejection	kidney transplant	MIXED	Mixed	>0	1	rKID:198	-0.218947
GSM880230_MIXED2.CEL	MIXED2	mixed antibody and T-cell mediated rejection	kidney transplant	MIXED	Mixed	>0	1	rKID:199	1.07014
GSM880230_MIXED2.CEL	MIXED2	mixed antibody and T-cell mediated rejection	kidney transplant	MIXED	Mixed	>0	1	rKID:201	0.0148108
GSM880230_MIXED2.CEL	MIXED2	mixed antibody and T-cell mediated rejection	kidney transplant	MIXED	Mixed	>0	1	rKID:202	0.329465
GSM880230_MIXED2.CEL	MIXED2	mixed antibody and T-cell mediated rejection	kidney transplant	MIXED	Mixed	>0	1	rKID:203	1.5333
GSM880230_MIXED2.CEL	MIXED2	mixed antibody and T-cell mediated rejection	kidney transplant	MIXED	Mixed	>0	1	rKID:205	0.522299
GSM880230_MIXED2.CEL	MIXED2	mixed antibody and T-cell mediated rejection	kidney transplant	MIXED	Mixed	>0	1	rKID:206	0.28808
GSM880230_MIXED2.CEL	MIXED2	mixed antibody and T-cell mediated rejection	kidney transplant	MIXED	Mixed	>0	1	rKID:208	0.149299
GSM880230_MIXED2.CEL	MIXED2	mixed antibody and T-cell mediated rejection	kidney transplant	MIXED	Mixed	>0	1	rKID:209	0.86354
GSM880230_MIXED2.CEL	MIXED2	mixed antibody and T-cell mediated rejection	kidney transplant	MIXED	Mixed	>0	1	rKID:211	0.0567653
GSM880230_MIXED2.CEL	MIXED2	mixed antibody and T-cell mediated rejection	kidney transplant	MIXED	Mixed	>0	1	rKID:212m	0.586971
GSM880230_MIXED2.CEL	MIXED2	mixed antibody and T-cell mediated rejection	kidney transplant	MIXED	Mixed	>0	1	rKID:213	0.184992
GSM880230_MIXED2.CEL	MIXED2	mixed antibody and T-cell mediated rejection	kidney transplant	MIXED	Mixed	>0	1	rKID:214	-0.567035
GSM880230_MIXED2.CEL	MIXED2	mixed antibody and T-cell mediated rejection	kidney transplant	MIXED	Mixed	>0	1	rKID:215	0.0763928
GSM880230_MIXED2.CEL	MIXED2	mixed antibody and T-cell mediated rejection	kidney transplant	MIXED	Mixed	>0	1	rKID:217	0.46854
GSM880230_MIXED2.CEL	MIXED2	mixed antibody and T-cell mediated rejection	kidney transplant	MIXED	Mixed	>0	1	rKID:218	0.637723
GSM880230_MIXED2.CEL	MIXED2	mixed antibody and T-cell mediated rejection	kidney transplant	MIXED	Mixed	>0	1	rKID:219	0.881701
GSM880230_MIXED2.CEL	MIXED2	mixed antibody and T-cell mediated rejection	kidney transplant	MIXED	Mixed	>0	1	rKID:220	-0.496239
GSM880230_MIXED2.CEL	MIXED2	mixed antibody and T-cell mediated rejection	kidney transplant	MIXED	Mixed	>0	1	rKID:221	1.01998
GSM880230_MIXED2.CEL	MIXED2	mixed antibody and T-cell mediated rejection	kidney transplant	MIXED	Mixed	>0	1	rKID:222	0.305672
GSM880230_MIXED2.CEL	MIXED2	mixed antibody and T-cell mediated rejection	kidney transplant	MIXED	Mixed	>0	1	rKID:224	0.193894
GSM880230_MIXED2.CEL	MIXED2	mixed antibody and T-cell mediated rejection	kidney transplant	MIXED	Mixed	>0	1	rKID:225	0.764599
GSM880230_MIXED2.CEL	MIXED2	mixed antibody and T-cell mediated rejection	kidney transplant	MIXED	Mixed	>0	1	rKID:226	0.169688
GSM880230_MIXED2.CEL	MIXED2	mixed antibody and T-cell mediated rejection	kidney transplant	MIXED	Mixed	>0	1	rKID:227	0.580671
GSM880230_MIXED2.CEL	MIXED2	mixed antibody and T-cell mediated rejection	kidney transplant	MIXED	Mixed	>0	1	rKID:228	-0.770213
GSM880230_MIXED2.CEL	MIXED2	mixed antibody and T-cell mediated rejection	kidney transplant	MIXED	Mixed	>0	1	rKID:229	0.942193
GSM880230_MIXED2.CEL	MIXED2	mixed antibody and T-cell mediated rejection	kidney transplant	MIXED	Mixed	>0	1	rKID:230	0.56668
GSM880230_MIXED2.CEL	MIXED2	mixed antibody and T-cell mediated rejection	kidney transplant	MIXED	Mixed	>0	1	rKID:231	0.249064
GSM880230_MIXED2.CEL	MIXED2	mixed antibody and T-cell mediated rejection	kidney transplant	MIXED	Mixed	>0	1	rKID:232	-0.0991427
GSM880230_MIXED2.CEL	MIXED2	mixed antibody and T-cell mediated rejection	kidney transplant	MIXED	Mixed	>0	1	rKID:233	0.911143
GSM880230_MIXED2.CEL	MIXED2	mixed antibody and T-cell mediated rejection	kidney transplant	MIXED	Mixed	>0	1	rKID:234	0.228527
GSM880230_MIXED2.CEL	MIXED2	mixed antibody and T-cell mediated rejection	kidney transplant	MIXED	Mixed	>0	1	rKID:235	0.257795
GSM880230_MIXED2.CEL	MIXED2	mixed antibody and T-cell mediated rejection	kidney transplant	MIXED	Mixed	>0	1	rKID:238	0.648385
GSM880230_MIXED2.CEL	MIXED2	mixed antibody and T-cell mediated rejection	kidney transplant	MIXED	Mixed	>0	1	rKID:239	0.25616
GSM880230_MIXED2.CEL	MIXED2	mixed antibody and T-cell mediated rejection	kidney transplant	MIXED	Mixed	>0	1	rKID:240	-0.429218
GSM880230_MIXED2.CEL	MIXED2	mixed antibody and T-cell mediated rejection	kidney transplant	MIXED	Mixed	>0	1	rKID:241	0.197308
GSM880230_MIXED2.CEL	MIXED2	mixed antibody and T-cell mediated rejection	kidney transplant	MIXED	Mixed	>0	1	rKID:242	0.371761
GSM880230_MIXED2.CEL	MIXED2	mixed antibody and T-cell mediated rejection	kidney transplant	MIXED	Mixed	>0	1	rKID:243	-0.00600737
GSM880230_MIXED2.CEL	MIXED2	mixed antibody and T-cell mediated rejection	kidney transplant	MIXED	Mixed	>0	1	rKID:244	-0.258673
GSM880230_MIXED2.CEL	MIXED2	mixed antibody and T-cell mediated rejection	kidney transplant	MIXED	Mixed	>0	1	rKID:245	0.326468
GSM880230_MIXED2.CEL	MIXED2	mixed antibody and T-cell mediated rejection	kidney transplant	MIXED	Mixed	>0	1	rKID:247	0.765747
GSM880230_MIXED2.CEL	MIXED2	mixed antibody and T-cell mediated rejection	kidney transplant	MIXED	Mixed	>0	1	rKID:249	0.292748
GSM880230_MIXED2.CEL	MIXED2	mixed antibody and T-cell mediated rejection	kidney transplant	MIXED	Mixed	>0	1	rKID:250	0.692274
GSM880230_MIXED2.CEL	MIXED2	mixed antibody and T-cell mediated rejection	kidney transplant	MIXED	Mixed	>0	1	rKID:251	0.514052
GSM880230_MIXED2.CEL	MIXED2	mixed antibody and T-cell mediated rejection	kidney transplant	MIXED	Mixed	>0	1	rKID:252	1.10398
GSM880230_MIXED2.CEL	MIXED2	mixed antibody and T-cell mediated rejection	kidney transplant	MIXED	Mixed	>0	1	rKID:253	0.45017
GSM880230_MIXED2.CEL	MIXED2	mixed antibody and T-cell mediated rejection	kidney transplant	MIXED	Mixed	>0	1	rKID:254	-0.116438
GSM880230_MIXED2.CEL	MIXED2	mixed antibody and T-cell mediated rejection	kidney transplant	MIXED	Mixed	>0	1	rKID:255	-0.225974
GSM880230_MIXED2.CEL	MIXED2	mixed antibody and T-cell mediated rejection	kidney transplant	MIXED	Mixed	>0	1	rKID:257	-0.117956
GSM880230_MIXED2.CEL	MIXED2	mixed antibody and T-cell mediated rejection	kidney transplant	MIXED	Mixed	>0	1	rKID:258	0.258915
GSM880230_MIXED2.CEL	MIXED2	mixed antibody and T-cell mediated rejection	kidney transplant	MIXED	Mixed	>0	1	rKID:259	1.75902
GSM880230_MIXED2.CEL	MIXED2	mixed antibody and T-cell mediated rejection	kidney transplant	MIXED	Mixed	>0	1	rKID:260	0.449734
GSM880230_MIXED2.CEL	MIXED2	mixed antibody and T-cell mediated rejection	kidney transplant	MIXED	Mixed	>0	1	rKID:261	-0.127836
GSM880230_MIXED2.CEL	MIXED2	mixed antibody and T-cell mediated rejection	kidney transplant	MIXED	Mixed	>0	1	rKID:262	-0.0636509
GSM880230_MIXED2.CEL	MIXED2	mixed antibody and T-cell mediated rejection	kidney transplant	MIXED	Mixed	>0	1	rKID:263	0.919296
GSM880230_MIXED2.CEL	MIXED2	mixed antibody and T-cell mediated rejection	kidney transplant	MIXED	Mixed	>0	1	rKID:264	0.175877
GSM880230_MIXED2.CEL	MIXED2	mixed antibody and T-cell mediated rejection	kidney transplant	MIXED	Mixed	>0	1	rKID:265	0.686071
GSM880230_MIXED2.CEL	MIXED2	mixed antibody and T-cell mediated rejection	kidney transplant	MIXED	Mixed	>0	1	rKID:266	0.0457059
GSM880230_MIXED2.CEL	MIXED2	mixed antibody and T-cell mediated rejection	kidney transplant	MIXED	Mixed	>0	1	rKID:267	0.223922
GSM880230_MIXED2.CEL	MIXED2	mixed antibody and T-cell mediated rejection	kidney transplant	MIXED	Mixed	>0	1	rKID:268	0.196171
GSM880230_MIXED2.CEL	MIXED2	mixed antibody and T-cell mediated rejection	kidney transplant	MIXED	Mixed	>0	1	rKID:270	0.842717
GSM880230_MIXED2.CEL	MIXED2	mixed antibody and T-cell mediated rejection	kidney transplant	MIXED	Mixed	>0	1	rKID:271	1.18797
GSM880230_MIXED2.CEL	MIXED2	mixed antibody and T-cell mediated rejection	kidney transplant	MIXED	Mixed	>0	1	rKID:272	0.444733
GSM880230_MIXED2.CEL	MIXED2	mixed antibody and T-cell mediated rejection	kidney transplant	MIXED	Mixed	>0	1	rKID:273	0.407704
GSM880230_MIXED2.CEL	MIXED2	mixed antibody and T-cell mediated rejection	kidney transplant	MIXED	Mixed	>0	1	rKID:274	-0.122736
GSM880230_MIXED2.CEL	MIXED2	mixed antibody and T-cell mediated rejection	kidney transplant	MIXED	Mixed	>0	1	rKID:275	-0.162593
GSM880230_MIXED2.CEL	MIXED2	mixed antibody and T-cell mediated rejection	kidney transplant	MIXED	Mixed	>0	1	rKID:276	0.189884
GSM880230_MIXED2.CEL	MIXED2	mixed antibody and T-cell mediated rejection	kidney transplant	MIXED	Mixed	>0	1	rKID:277	-0.127276
GSM880230_MIXED2.CEL	MIXED2	mixed antibody and T-cell mediated rejection	kidney transplant	MIXED	Mixed	>0	1	rKID:278	1.31204
GSM880230_MIXED2.CEL	MIXED2	mixed antibody and T-cell mediated rejection	kidney transplant	MIXED	Mixed	>0	1	rKID:279	0.709893
GSM880230_MIXED2.CEL	MIXED2	mixed antibody and T-cell mediated rejection	kidney transplant	MIXED	Mixed	>0	1	rKID:280	0.579336
GSM880230_MIXED2.CEL	MIXED2	mixed antibody and T-cell mediated rejection	kidney transplant	MIXED	Mixed	>0	1	rKID:281	0.0257975
GSM880230_MIXED2.CEL	MIXED2	mixed antibody and T-cell mediated rejection	kidney transplant	MIXED	Mixed	>0	1	rKID:283	0.0949704
GSM880230_MIXED2.CEL	MIXED2	mixed antibody and T-cell mediated rejection	kidney transplant	MIXED	Mixed	>0	1	rKID:284	1.17736
GSM880230_MIXED2.CEL	MIXED2	mixed antibody and T-cell mediated rejection	kidney transplant	MIXED	Mixed	>0	1	rKID:285	0.92268
GSM880230_MIXED2.CEL	MIXED2	mixed antibody and T-cell mediated rejection	kidney transplant	MIXED	Mixed	>0	1	rKID:286	0.767456
GSM880230_MIXED2.CEL	MIXED2	mixed antibody and T-cell mediated rejection	kidney transplant	MIXED	Mixed	>0	1	rKID:287	0.996465
GSM880230_MIXED2.CEL	MIXED2	mixed antibody and T-cell mediated rejection	kidney transplant	MIXED	Mixed	>0	1	rKID:288	1.317
GSM880230_MIXED2.CEL	MIXED2	mixed antibody and T-cell mediated rejection	kidney transplant	MIXED	Mixed	>0	1	rKID:289	0.166354
GSM880230_MIXED2.CEL	MIXED2	mixed antibody and T-cell mediated rejection	kidney transplant	MIXED	Mixed	>0	1	rKID:290	-0.0780162
GSM880230_MIXED2.CEL	MIXED2	mixed antibody and T-cell mediated rejection	kidney transplant	MIXED	Mixed	>0	1	rKID:291	0.107926
GSM880230_MIXED2.CEL	MIXED2	mixed antibody and T-cell mediated rejection	kidney transplant	MIXED	Mixed	>0	1	rKID:292	-0.0661015
GSM880230_MIXED2.CEL	MIXED2	mixed antibody and T-cell mediated rejection	kidney transplant	MIXED	Mixed	>0	1	rKID:294	-0.197002
GSM880230_MIXED2.CEL	MIXED2	mixed antibody and T-cell mediated rejection	kidney transplant	MIXED	Mixed	>0	1	rKID:295	-0.0593254
GSM880230_MIXED2.CEL	MIXED2	mixed antibody and T-cell mediated rejection	kidney transplant	MIXED	Mixed	>0	1	rKID:296	0.425544
GSM880230_MIXED2.CEL	MIXED2	mixed antibody and T-cell mediated rejection	kidney transplant	MIXED	Mixed	>0	1	rKID:297	0.191076
GSM880230_MIXED2.CEL	MIXED2	mixed antibody and T-cell mediated rejection	kidney transplant	MIXED	Mixed	>0	1	rKID:298	0.22833
GSM880230_MIXED2.CEL	MIXED2	mixed antibody and T-cell mediated rejection	kidney transplant	MIXED	Mixed	>0	1	rKID:299	-0.105873
GSM880230_MIXED2.CEL	MIXED2	mixed antibody and T-cell mediated rejection	kidney transplant	MIXED	Mixed	>0	1	rKID:300	0.538076
GSM880230_MIXED2.CEL	MIXED2	mixed antibody and T-cell mediated rejection	kidney transplant	MIXED	Mixed	>0	1	rKID:301	0.895495
GSM880230_MIXED2.CEL	MIXED2	mixed antibody and T-cell mediated rejection	kidney transplant	MIXED	Mixed	>0	1	rKID:302	0.411198
GSM880230_MIXED2.CEL	MIXED2	mixed antibody and T-cell mediated rejection	kidney transplant	MIXED	Mixed	>0	1	rKID:303	-0.175066
GSM880230_MIXED2.CEL	MIXED2	mixed antibody and T-cell mediated rejection	kidney transplant	MIXED	Mixed	>0	1	rKID:304	0.626694
GSM880230_MIXED2.CEL	MIXED2	mixed antibody and T-cell mediated rejection	kidney transplant	MIXED	Mixed	>0	1	rKID:305	2.93408
GSM880230_MIXED2.CEL	MIXED2	mixed antibody and T-cell mediated rejection	kidney transplant	MIXED	Mixed	>0	1	rKID:306	0.254121
GSM880230_MIXED2.CEL	MIXED2	mixed antibody and T-cell mediated rejection	kidney transplant	MIXED	Mixed	>0	1	rKID:307	0.0809771
GSM880230_MIXED2.CEL	MIXED2	mixed antibody and T-cell mediated rejection	kidney transplant	MIXED	Mixed	>0	1	rKID:308	0.530925
GSM880230_MIXED2.CEL	MIXED2	mixed antibody and T-cell mediated rejection	kidney transplant	MIXED	Mixed	>0	1	rKID:309	0.543872
GSM880230_MIXED2.CEL	MIXED2	mixed antibody and T-cell mediated rejection	kidney transplant	MIXED	Mixed	>0	1	rKID:310	0.470432
GSM880230_MIXED2.CEL	MIXED2	mixed antibody and T-cell mediated rejection	kidney transplant	MIXED	Mixed	>0	1	rKID:312	0.666221
GSM880230_MIXED2.CEL	MIXED2	mixed antibody and T-cell mediated rejection	kidney transplant	MIXED	Mixed	>0	1	rKID:313	0.00472683
GSM880230_MIXED2.CEL	MIXED2	mixed antibody and T-cell mediated rejection	kidney transplant	MIXED	Mixed	>0	1	rKID:314	0.62804
GSM880230_MIXED2.CEL	MIXED2	mixed antibody and T-cell mediated rejection	kidney transplant	MIXED	Mixed	>0	1	rKID:315	1.45586
GSM880230_MIXED2.CEL	MIXED2	mixed antibody and T-cell mediated rejection	kidney transplant	MIXED	Mixed	>0	1	rKID:316	0.130099
GSM880230_MIXED2.CEL	MIXED2	mixed antibody and T-cell mediated rejection	kidney transplant	MIXED	Mixed	>0	1	rKID:317	-0.429295
GSM880230_MIXED2.CEL	MIXED2	mixed antibody and T-cell mediated rejection	kidney transplant	MIXED	Mixed	>0	1	rKID:319	0.760414
GSM880230_MIXED2.CEL	MIXED2	mixed antibody and T-cell mediated rejection	kidney transplant	MIXED	Mixed	>0	1	rKID:320	0.780087
GSM880230_MIXED2.CEL	MIXED2	mixed antibody and T-cell mediated rejection	kidney transplant	MIXED	Mixed	>0	1	rKID:321	-0.114059
GSM880230_MIXED2.CEL	MIXED2	mixed antibody and T-cell mediated rejection	kidney transplant	MIXED	Mixed	>0	1	rKID:322	0.396956
GSM880230_MIXED2.CEL	MIXED2	mixed antibody and T-cell mediated rejection	kidney transplant	MIXED	Mixed	>0	1	rKID:323	1.09447
GSM880230_MIXED2.CEL	MIXED2	mixed antibody and T-cell mediated rejection	kidney transplant	MIXED	Mixed	>0	1	rKID:324	0.85328
GSM880230_MIXED2.CEL	MIXED2	mixed antibody and T-cell mediated rejection	kidney transplant	MIXED	Mixed	>0	1	rKID:325	0.935509
GSM880230_MIXED2.CEL	MIXED2	mixed antibody and T-cell mediated rejection	kidney transplant	MIXED	Mixed	>0	1	rKID:326	-0.165631
GSM880230_MIXED2.CEL	MIXED2	mixed antibody and T-cell mediated rejection	kidney transplant	MIXED	Mixed	>0	1	rKID:327	-0.284112
GSM880230_MIXED2.CEL	MIXED2	mixed antibody and T-cell mediated rejection	kidney transplant	MIXED	Mixed	>0	1	rKID:328	-0.354548
GSM880230_MIXED2.CEL	MIXED2	mixed antibody and T-cell mediated rejection	kidney transplant	MIXED	Mixed	>0	1	rKID:329	-0.349745
GSM880230_MIXED2.CEL	MIXED2	mixed antibody and T-cell mediated rejection	kidney transplant	MIXED	Mixed	>0	1	rKID:330	0.412257
GSM880230_MIXED2.CEL	MIXED2	mixed antibody and T-cell mediated rejection	kidney transplant	MIXED	Mixed	>0	1	rKID:331	0.0347283
GSM880230_MIXED2.CEL	MIXED2	mixed antibody and T-cell mediated rejection	kidney transplant	MIXED	Mixed	>0	1	rKID:332	0.280338
GSM880230_MIXED2.CEL	MIXED2	mixed antibody and T-cell mediated rejection	kidney transplant	MIXED	Mixed	>0	1	rKID:333	0.199139
GSM880230_MIXED2.CEL	MIXED2	mixed antibody and T-cell mediated rejection	kidney transplant	MIXED	Mixed	>0	1	rKID:334	-0.381964
GSM880230_MIXED2.CEL	MIXED2	mixed antibody and T-cell mediated rejection	kidney transplant	MIXED	Mixed	>0	1	rKID:335	0.164962
GSM880230_MIXED2.CEL	MIXED2	mixed antibody and T-cell mediated rejection	kidney transplant	MIXED	Mixed	>0	1	rKID:336	-0.19774
GSM880230_MIXED2.CEL	MIXED2	mixed antibody and T-cell mediated rejection	kidney transplant	MIXED	Mixed	>0	1	rKID:337	-0.513825
GSM880230_MIXED2.CEL	MIXED2	mixed antibody and T-cell mediated rejection	kidney transplant	MIXED	Mixed	>0	1	rKID:338	-0.85658
GSM880230_MIXED2.CEL	MIXED2	mixed antibody and T-cell mediated rejection	kidney transplant	MIXED	Mixed	>0	1	rKID:339	-0.656259
GSM880230_MIXED2.CEL	MIXED2	mixed antibody and T-cell mediated rejection	kidney transplant	MIXED	Mixed	>0	1	rKID:340	0.2185
GSM880230_MIXED2.CEL	MIXED2	mixed antibody and T-cell mediated rejection	kidney transplant	MIXED	Mixed	>0	1	rKID:341	-0.043312
GSM880230_MIXED2.CEL	MIXED2	mixed antibody and T-cell mediated rejection	kidney transplant	MIXED	Mixed	>0	1	rKID:342	-0.064853
GSM880230_MIXED2.CEL	MIXED2	mixed antibody and T-cell mediated rejection	kidney transplant	MIXED	Mixed	>0	1	rKID:343	-0.727431
GSM880230_MIXED2.CEL	MIXED2	mixed antibody and T-cell mediated rejection	kidney transplant	MIXED	Mixed	>0	1	rKID:344	-1.11952
GSM880230_MIXED2.CEL	MIXED2	mixed antibody and T-cell mediated rejection	kidney transplant	MIXED	Mixed	>0	1	rKID:345	-0.116894
GSM880230_MIXED2.CEL	MIXED2	mixed antibody and T-cell mediated rejection	kidney transplant	MIXED	Mixed	>0	1	rKID:346	0.314128
GSM880230_MIXED2.CEL	MIXED2	mixed antibody and T-cell mediated rejection	kidney transplant	MIXED	Mixed	>0	1	rKID:347	0.797261
GSM880230_MIXED2.CEL	MIXED2	mixed antibody and T-cell mediated rejection	kidney transplant	MIXED	Mixed	>0	1	rKID:348	1.02008
GSM880230_MIXED2.CEL	MIXED2	mixed antibody and T-cell mediated rejection	kidney transplant	MIXED	Mixed	>0	1	rKID:349	-0.149377
GSM880230_MIXED2.CEL	MIXED2	mixed antibody and T-cell mediated rejection	kidney transplant	MIXED	Mixed	>0	1	rKID:351	-0.452919
GSM880230_MIXED2.CEL	MIXED2	mixed antibody and T-cell mediated rejection	kidney transplant	MIXED	Mixed	>0	1	rKID:352	-0.320466
GSM880230_MIXED2.CEL	MIXED2	mixed antibody and T-cell mediated rejection	kidney transplant	MIXED	Mixed	>0	1	rKID:353	0.086072
GSM880230_MIXED2.CEL	MIXED2	mixed antibody and T-cell mediated rejection	kidney transplant	MIXED	Mixed	>0	1	rKID:354	-0.86068
GSM880230_MIXED2.CEL	MIXED2	mixed antibody and T-cell mediated rejection	kidney transplant	MIXED	Mixed	>0	1	rKID:355	-0.021746
GSM880230_MIXED2.CEL	MIXED2	mixed antibody and T-cell mediated rejection	kidney transplant	MIXED	Mixed	>0	1	rKID:356	-0.362063
GSM880230_MIXED2.CEL	MIXED2	mixed antibody and T-cell mediated rejection	kidney transplant	MIXED	Mixed	>0	1	rKID:357	-0.00455316
GSM880230_MIXED2.CEL	MIXED2	mixed antibody and T-cell mediated rejection	kidney transplant	MIXED	Mixed	>0	1	rKID:358	0.31972
GSM880230_MIXED2.CEL	MIXED2	mixed antibody and T-cell mediated rejection	kidney transplant	MIXED	Mixed	>0	1	rKID:359	-0.149715
GSM880230_MIXED2.CEL	MIXED2	mixed antibody and T-cell mediated rejection	kidney transplant	MIXED	Mixed	>0	1	rKID:360	0.242219
GSM880230_MIXED2.CEL	MIXED2	mixed antibody and T-cell mediated rejection	kidney transplant	MIXED	Mixed	>0	1	rKID:361	-0.133936
GSM880230_MIXED2.CEL	MIXED2	mixed antibody and T-cell mediated rejection	kidney transplant	MIXED	Mixed	>0	1	rKID:362	-0.288482
GSM880230_MIXED2.CEL	MIXED2	mixed antibody and T-cell mediated rejection	kidney transplant	MIXED	Mixed	>0	1	rKID:363	0.240139
GSM880230_MIXED2.CEL	MIXED2	mixed antibody and T-cell mediated rejection	kidney transplant	MIXED	Mixed	>0	1	rKID:364	0.631617
GSM880230_MIXED2.CEL	MIXED2	mixed antibody and T-cell mediated rejection	kidney transplant	MIXED	Mixed	>0	1	rKID:365	-0.0981894
GSM880230_MIXED2.CEL	MIXED2	mixed antibody and T-cell mediated rejection	kidney transplant	MIXED	Mixed	>0	1	rKID:366	1.00128
GSM880230_MIXED2.CEL	MIXED2	mixed antibody and T-cell mediated rejection	kidney transplant	MIXED	Mixed	>0	1	rKID:367	-0.289086
GSM880230_MIXED2.CEL	MIXED2	mixed antibody and T-cell mediated rejection	kidney transplant	MIXED	Mixed	>0	1	rKID:368	0.997805
GSM880230_MIXED2.CEL	MIXED2	mixed antibody and T-cell mediated rejection	kidney transplant	MIXED	Mixed	>0	1	rKID:369	-9.8142e-05
GSM880230_MIXED2.CEL	MIXED2	mixed antibody and T-cell mediated rejection	kidney transplant	MIXED	Mixed	>0	1	rKID:370	-0.617228
GSM880230_MIXED2.CEL	MIXED2	mixed antibody and T-cell mediated rejection	kidney transplant	MIXED	Mixed	>0	1	rKID:371	0.0900459
GSM880230_MIXED2.CEL	MIXED2	mixed antibody and T-cell mediated rejection	kidney transplant	MIXED	Mixed	>0	1	rKID:372	0.279455
GSM880230_MIXED2.CEL	MIXED2	mixed antibody and T-cell mediated rejection	kidney transplant	MIXED	Mixed	>0	1	rKID:373	0.66142
GSM880230_MIXED2.CEL	MIXED2	mixed antibody and T-cell mediated rejection	kidney transplant	MIXED	Mixed	>0	1	rKID:374	0.0702339
GSM880230_MIXED2.CEL	MIXED2	mixed antibody and T-cell mediated rejection	kidney transplant	MIXED	Mixed	>0	1	rKID:375	0.155778
GSM880230_MIXED2.CEL	MIXED2	mixed antibody and T-cell mediated rejection	kidney transplant	MIXED	Mixed	>0	1	rKID:376	-0.234504
GSM880230_MIXED2.CEL	MIXED2	mixed antibody and T-cell mediated rejection	kidney transplant	MIXED	Mixed	>0	1	rKID:377	-0.453806
GSM880230_MIXED2.CEL	MIXED2	mixed antibody and T-cell mediated rejection	kidney transplant	MIXED	Mixed	>0	1	rKID:378	0.560955
GSM880230_MIXED2.CEL	MIXED2	mixed antibody and T-cell mediated rejection	kidney transplant	MIXED	Mixed	>0	1	rKID:379	0.879973
GSM880230_MIXED2.CEL	MIXED2	mixed antibody and T-cell mediated rejection	kidney transplant	MIXED	Mixed	>0	1	rKID:380	0.0723625
GSM880230_MIXED2.CEL	MIXED2	mixed antibody and T-cell mediated rejection	kidney transplant	MIXED	Mixed	>0	1	rKID:381	-0.0889239
GSM880230_MIXED2.CEL	MIXED2	mixed antibody and T-cell mediated rejection	kidney transplant	MIXED	Mixed	>0	1	rKID:382	0
GSM880230_MIXED2.CEL	MIXED2	mixed antibody and T-cell mediated rejection	kidney transplant	MIXED	Mixed	>0	1	rKID:383	-0.649033
GSM880230_MIXED2.CEL	MIXED2	mixed antibody and T-cell mediated rejection	kidney transplant	MIXED	Mixed	>0	1	rKID:384	-0.225172
GSM880230_MIXED2.CEL	MIXED2	mixed antibody and T-cell mediated rejection	kidney transplant	MIXED	Mixed	>0	1	rKID:385	-0.211483
GSM880230_MIXED2.CEL	MIXED2	mixed antibody and T-cell mediated rejection	kidney transplant	MIXED	Mixed	>0	1	rKID:386	0.715743
GSM880230_MIXED2.CEL	MIXED2	mixed antibody and T-cell mediated rejection	kidney transplant	MIXED	Mixed	>0	1	rKID:387	0.417722
GSM880230_MIXED2.CEL	MIXED2	mixed antibody and T-cell mediated rejection	kidney transplant	MIXED	Mixed	>0	1	rKID:388	0.129519
GSM880230_MIXED2.CEL	MIXED2	mixed antibody and T-cell mediated rejection	kidney transplant	MIXED	Mixed	>0	1	rKID:389	1.0956
GSM880230_MIXED2.CEL	MIXED2	mixed antibody and T-cell mediated rejection	kidney transplant	MIXED	Mixed	>0	1	rKID:390	-0.384365
GSM880230_MIXED2.CEL	MIXED2	mixed antibody and T-cell mediated rejection	kidney transplant	MIXED	Mixed	>0	1	rKID:391	-0.151086
GSM880230_MIXED2.CEL	MIXED2	mixed antibody and T-cell mediated rejection	kidney transplant	MIXED	Mixed	>0	1	rKID:392	0.340087
GSM880230_MIXED2.CEL	MIXED2	mixed antibody and T-cell mediated rejection	kidney transplant	MIXED	Mixed	>0	1	rKID:393	0.341954
GSM880230_MIXED2.CEL	MIXED2	mixed antibody and T-cell mediated rejection	kidney transplant	MIXED	Mixed	>0	1	rKID:394	0.393968
GSM880230_MIXED2.CEL	MIXED2	mixed antibody and T-cell mediated rejection	kidney transplant	MIXED	Mixed	>0	1	rKID:395	-0.00397823
GSM880230_MIXED2.CEL	MIXED2	mixed antibody and T-cell mediated rejection	kidney transplant	MIXED	Mixed	>0	1	rKID:396	0.0726596
GSM880230_MIXED2.CEL	MIXED2	mixed antibody and T-cell mediated rejection	kidney transplant	MIXED	Mixed	>0	1	rKID:397	-0.327635
GSM880230_MIXED2.CEL	MIXED2	mixed antibody and T-cell mediated rejection	kidney transplant	MIXED	Mixed	>0	1	rKID:398	0.974986
GSM880230_MIXED2.CEL	MIXED2	mixed antibody and T-cell mediated rejection	kidney transplant	MIXED	Mixed	>0	1	rKID:399	0.526467
GSM880244_MIXED3.CEL	MIXED3	mixed antibody and T-cell mediated rejection	kidney transplant	MIXED	Mixed	>0	1	rKID:1	-0.168276
GSM880244_MIXED3.CEL	MIXED3	mixed antibody and T-cell mediated rejection	kidney transplant	MIXED	Mixed	>0	1	rKID:2m	0.446433
GSM880244_MIXED3.CEL	MIXED3	mixed antibody and T-cell mediated rejection	kidney transplant	MIXED	Mixed	>0	1	rKID:3m	0.0488294
GSM880244_MIXED3.CEL	MIXED3	mixed antibody and T-cell mediated rejection	kidney transplant	MIXED	Mixed	>0	1	rKID:5m	0.403517
GSM880244_MIXED3.CEL	MIXED3	mixed antibody and T-cell mediated rejection	kidney transplant	MIXED	Mixed	>0	1	rKID:6m	0.455039
GSM880244_MIXED3.CEL	MIXED3	mixed antibody and T-cell mediated rejection	kidney transplant	MIXED	Mixed	>0	1	rKID:7m	1.65205
GSM880244_MIXED3.CEL	MIXED3	mixed antibody and T-cell mediated rejection	kidney transplant	MIXED	Mixed	>0	1	rKID:8m	0.13441
GSM880244_MIXED3.CEL	MIXED3	mixed antibody and T-cell mediated rejection	kidney transplant	MIXED	Mixed	>0	1	rKID:9m	0.056488
GSM880244_MIXED3.CEL	MIXED3	mixed antibody and T-cell mediated rejection	kidney transplant	MIXED	Mixed	>0	1	rKID:10m	0.942484
GSM880244_MIXED3.CEL	MIXED3	mixed antibody and T-cell mediated rejection	kidney transplant	MIXED	Mixed	>0	1	rKID:12m	0.252952
GSM880244_MIXED3.CEL	MIXED3	mixed antibody and T-cell mediated rejection	kidney transplant	MIXED	Mixed	>0	1	rKID:13	0.364605
GSM880244_MIXED3.CEL	MIXED3	mixed antibody and T-cell mediated rejection	kidney transplant	MIXED	Mixed	>0	1	rKID:14m	0.253253
GSM880244_MIXED3.CEL	MIXED3	mixed antibody and T-cell mediated rejection	kidney transplant	MIXED	Mixed	>0	1	rKID:15	0.122504
GSM880244_MIXED3.CEL	MIXED3	mixed antibody and T-cell mediated rejection	kidney transplant	MIXED	Mixed	>0	1	rKID:16m	1.35905
GSM880244_MIXED3.CEL	MIXED3	mixed antibody and T-cell mediated rejection	kidney transplant	MIXED	Mixed	>0	1	rKID:18m	0.0753191
GSM880244_MIXED3.CEL	MIXED3	mixed antibody and T-cell mediated rejection	kidney transplant	MIXED	Mixed	>0	1	rKID:19	-0.189067
GSM880244_MIXED3.CEL	MIXED3	mixed antibody and T-cell mediated rejection	kidney transplant	MIXED	Mixed	>0	1	rKID:21	-0.0229407
GSM880244_MIXED3.CEL	MIXED3	mixed antibody and T-cell mediated rejection	kidney transplant	MIXED	Mixed	>0	1	rKID:22	0.128323
GSM880244_MIXED3.CEL	MIXED3	mixed antibody and T-cell mediated rejection	kidney transplant	MIXED	Mixed	>0	1	rKID:23m	0.0199839
GSM880244_MIXED3.CEL	MIXED3	mixed antibody and T-cell mediated rejection	kidney transplant	MIXED	Mixed	>0	1	rKID:25m	0.0911472
GSM880244_MIXED3.CEL	MIXED3	mixed antibody and T-cell mediated rejection	kidney transplant	MIXED	Mixed	>0	1	rKID:26m	0.353581
GSM880244_MIXED3.CEL	MIXED3	mixed antibody and T-cell mediated rejection	kidney transplant	MIXED	Mixed	>0	1	rKID:28m	0.285961
GSM880244_MIXED3.CEL	MIXED3	mixed antibody and T-cell mediated rejection	kidney transplant	MIXED	Mixed	>0	1	rKID:29	-2.3188
GSM880244_MIXED3.CEL	MIXED3	mixed antibody and T-cell mediated rejection	kidney transplant	MIXED	Mixed	>0	1	rKID:30m	-0.40171
GSM880244_MIXED3.CEL	MIXED3	mixed antibody and T-cell mediated rejection	kidney transplant	MIXED	Mixed	>0	1	rKID:31m	0.224435
GSM880244_MIXED3.CEL	MIXED3	mixed antibody and T-cell mediated rejection	kidney transplant	MIXED	Mixed	>0	1	rKID:32m	-0.497245
GSM880244_MIXED3.CEL	MIXED3	mixed antibody and T-cell mediated rejection	kidney transplant	MIXED	Mixed	>0	1	rKID:33	0.336679
GSM880244_MIXED3.CEL	MIXED3	mixed antibody and T-cell mediated rejection	kidney transplant	MIXED	Mixed	>0	1	rKID:34m	0.164515
GSM880244_MIXED3.CEL	MIXED3	mixed antibody and T-cell mediated rejection	kidney transplant	MIXED	Mixed	>0	1	rKID:35m	0.585164
GSM880244_MIXED3.CEL	MIXED3	mixed antibody and T-cell mediated rejection	kidney transplant	MIXED	Mixed	>0	1	rKID:36m	0.073105
GSM880244_MIXED3.CEL	MIXED3	mixed antibody and T-cell mediated rejection	kidney transplant	MIXED	Mixed	>0	1	rKID:37m	0.502542
GSM880244_MIXED3.CEL	MIXED3	mixed antibody and T-cell mediated rejection	kidney transplant	MIXED	Mixed	>0	1	rKID:38m	0.539129
GSM880244_MIXED3.CEL	MIXED3	mixed antibody and T-cell mediated rejection	kidney transplant	MIXED	Mixed	>0	1	rKID:39m	0.699307
GSM880244_MIXED3.CEL	MIXED3	mixed antibody and T-cell mediated rejection	kidney transplant	MIXED	Mixed	>0	1	rKID:40m	0.352748
GSM880244_MIXED3.CEL	MIXED3	mixed antibody and T-cell mediated rejection	kidney transplant	MIXED	Mixed	>0	1	rKID:41m	0.216291
GSM880244_MIXED3.CEL	MIXED3	mixed antibody and T-cell mediated rejection	kidney transplant	MIXED	Mixed	>0	1	rKID:42m	-0.0201964
GSM880244_MIXED3.CEL	MIXED3	mixed antibody and T-cell mediated rejection	kidney transplant	MIXED	Mixed	>0	1	rKID:43m	0.837104
GSM880244_MIXED3.CEL	MIXED3	mixed antibody and T-cell mediated rejection	kidney transplant	MIXED	Mixed	>0	1	rKID:44	-0.0241725
GSM880244_MIXED3.CEL	MIXED3	mixed antibody and T-cell mediated rejection	kidney transplant	MIXED	Mixed	>0	1	rKID:45m	-0.0121811
GSM880244_MIXED3.CEL	MIXED3	mixed antibody and T-cell mediated rejection	kidney transplant	MIXED	Mixed	>0	1	rKID:46	1.00726
GSM880244_MIXED3.CEL	MIXED3	mixed antibody and T-cell mediated rejection	kidney transplant	MIXED	Mixed	>0	1	rKID:51m	0.165235
GSM880244_MIXED3.CEL	MIXED3	mixed antibody and T-cell mediated rejection	kidney transplant	MIXED	Mixed	>0	1	rKID:53	0.28495
GSM880244_MIXED3.CEL	MIXED3	mixed antibody and T-cell mediated rejection	kidney transplant	MIXED	Mixed	>0	1	rKID:54	0.0962768
GSM880244_MIXED3.CEL	MIXED3	mixed antibody and T-cell mediated rejection	kidney transplant	MIXED	Mixed	>0	1	rKID:55	-0.570814
GSM880244_MIXED3.CEL	MIXED3	mixed antibody and T-cell mediated rejection	kidney transplant	MIXED	Mixed	>0	1	rKID:56	0.203134
GSM880244_MIXED3.CEL	MIXED3	mixed antibody and T-cell mediated rejection	kidney transplant	MIXED	Mixed	>0	1	rKID:57m	-0.231595
GSM880244_MIXED3.CEL	MIXED3	mixed antibody and T-cell mediated rejection	kidney transplant	MIXED	Mixed	>0	1	rKID:58m	0.505052
GSM880244_MIXED3.CEL	MIXED3	mixed antibody and T-cell mediated rejection	kidney transplant	MIXED	Mixed	>0	1	rKID:59m	0.800942
GSM880244_MIXED3.CEL	MIXED3	mixed antibody and T-cell mediated rejection	kidney transplant	MIXED	Mixed	>0	1	rKID:62	0.691168
GSM880244_MIXED3.CEL	MIXED3	mixed antibody and T-cell mediated rejection	kidney transplant	MIXED	Mixed	>0	1	rKID:63m	1.58825
GSM880244_MIXED3.CEL	MIXED3	mixed antibody and T-cell mediated rejection	kidney transplant	MIXED	Mixed	>0	1	rKID:64m	-1.14389
GSM880244_MIXED3.CEL	MIXED3	mixed antibody and T-cell mediated rejection	kidney transplant	MIXED	Mixed	>0	1	rKID:65	0.611822
GSM880244_MIXED3.CEL	MIXED3	mixed antibody and T-cell mediated rejection	kidney transplant	MIXED	Mixed	>0	1	rKID:67	0.786633
GSM880244_MIXED3.CEL	MIXED3	mixed antibody and T-cell mediated rejection	kidney transplant	MIXED	Mixed	>0	1	rKID:68m	0.622295
GSM880244_MIXED3.CEL	MIXED3	mixed antibody and T-cell mediated rejection	kidney transplant	MIXED	Mixed	>0	1	rKID:69	0.801076
GSM880244_MIXED3.CEL	MIXED3	mixed antibody and T-cell mediated rejection	kidney transplant	MIXED	Mixed	>0	1	rKID:70	-0.0758848
GSM880244_MIXED3.CEL	MIXED3	mixed antibody and T-cell mediated rejection	kidney transplant	MIXED	Mixed	>0	1	rKID:71	0.550359
GSM880244_MIXED3.CEL	MIXED3	mixed antibody and T-cell mediated rejection	kidney transplant	MIXED	Mixed	>0	1	rKID:72m	-0.204658
GSM880244_MIXED3.CEL	MIXED3	mixed antibody and T-cell mediated rejection	kidney transplant	MIXED	Mixed	>0	1	rKID:73	0.201221
GSM880244_MIXED3.CEL	MIXED3	mixed antibody and T-cell mediated rejection	kidney transplant	MIXED	Mixed	>0	1	rKID:74	0.0776613
GSM880244_MIXED3.CEL	MIXED3	mixed antibody and T-cell mediated rejection	kidney transplant	MIXED	Mixed	>0	1	rKID:76	0.071724
GSM880244_MIXED3.CEL	MIXED3	mixed antibody and T-cell mediated rejection	kidney transplant	MIXED	Mixed	>0	1	rKID:77	-0.093022
GSM880244_MIXED3.CEL	MIXED3	mixed antibody and T-cell mediated rejection	kidney transplant	MIXED	Mixed	>0	1	rKID:78	0.434166
GSM880244_MIXED3.CEL	MIXED3	mixed antibody and T-cell mediated rejection	kidney transplant	MIXED	Mixed	>0	1	rKID:80	0.567298
GSM880244_MIXED3.CEL	MIXED3	mixed antibody and T-cell mediated rejection	kidney transplant	MIXED	Mixed	>0	1	rKID:81	0.620046
GSM880244_MIXED3.CEL	MIXED3	mixed antibody and T-cell mediated rejection	kidney transplant	MIXED	Mixed	>0	1	rKID:83	0.752108
GSM880244_MIXED3.CEL	MIXED3	mixed antibody and T-cell mediated rejection	kidney transplant	MIXED	Mixed	>0	1	rKID:85	0.160763
GSM880244_MIXED3.CEL	MIXED3	mixed antibody and T-cell mediated rejection	kidney transplant	MIXED	Mixed	>0	1	rKID:86	0.389764
GSM880244_MIXED3.CEL	MIXED3	mixed antibody and T-cell mediated rejection	kidney transplant	MIXED	Mixed	>0	1	rKID:87	0.340061
GSM880244_MIXED3.CEL	MIXED3	mixed antibody and T-cell mediated rejection	kidney transplant	MIXED	Mixed	>0	1	rKID:89	0.873133
GSM880244_MIXED3.CEL	MIXED3	mixed antibody and T-cell mediated rejection	kidney transplant	MIXED	Mixed	>0	1	rKID:90	0.714962
GSM880244_MIXED3.CEL	MIXED3	mixed antibody and T-cell mediated rejection	kidney transplant	MIXED	Mixed	>0	1	rKID:91	0.874601
GSM880244_MIXED3.CEL	MIXED3	mixed antibody and T-cell mediated rejection	kidney transplant	MIXED	Mixed	>0	1	rKID:92	0.344748
GSM880244_MIXED3.CEL	MIXED3	mixed antibody and T-cell mediated rejection	kidney transplant	MIXED	Mixed	>0	1	rKID:93	0.492885
GSM880244_MIXED3.CEL	MIXED3	mixed antibody and T-cell mediated rejection	kidney transplant	MIXED	Mixed	>0	1	rKID:94	-0.369229
GSM880244_MIXED3.CEL	MIXED3	mixed antibody and T-cell mediated rejection	kidney transplant	MIXED	Mixed	>0	1	rKID:95	0.0150475
GSM880244_MIXED3.CEL	MIXED3	mixed antibody and T-cell mediated rejection	kidney transplant	MIXED	Mixed	>0	1	rKID:96m	0.0326928
GSM880244_MIXED3.CEL	MIXED3	mixed antibody and T-cell mediated rejection	kidney transplant	MIXED	Mixed	>0	1	rKID:100	0.712985
GSM880244_MIXED3.CEL	MIXED3	mixed antibody and T-cell mediated rejection	kidney transplant	MIXED	Mixed	>0	1	rKID:102	-0.107031
GSM880244_MIXED3.CEL	MIXED3	mixed antibody and T-cell mediated rejection	kidney transplant	MIXED	Mixed	>0	1	rKID:103	0.666863
GSM880244_MIXED3.CEL	MIXED3	mixed antibody and T-cell mediated rejection	kidney transplant	MIXED	Mixed	>0	1	rKID:104	0.649395
GSM880244_MIXED3.CEL	MIXED3	mixed antibody and T-cell mediated rejection	kidney transplant	MIXED	Mixed	>0	1	rKID:105	-0.33197
GSM880244_MIXED3.CEL	MIXED3	mixed antibody and T-cell mediated rejection	kidney transplant	MIXED	Mixed	>0	1	rKID:106	0.295462
GSM880244_MIXED3.CEL	MIXED3	mixed antibody and T-cell mediated rejection	kidney transplant	MIXED	Mixed	>0	1	rKID:108	0.535198
GSM880244_MIXED3.CEL	MIXED3	mixed antibody and T-cell mediated rejection	kidney transplant	MIXED	Mixed	>0	1	rKID:109	-0.160956
GSM880244_MIXED3.CEL	MIXED3	mixed antibody and T-cell mediated rejection	kidney transplant	MIXED	Mixed	>0	1	rKID:110	0.0649318
GSM880244_MIXED3.CEL	MIXED3	mixed antibody and T-cell mediated rejection	kidney transplant	MIXED	Mixed	>0	1	rKID:112	0.693965
GSM880244_MIXED3.CEL	MIXED3	mixed antibody and T-cell mediated rejection	kidney transplant	MIXED	Mixed	>0	1	rKID:113	1.98051
GSM880244_MIXED3.CEL	MIXED3	mixed antibody and T-cell mediated rejection	kidney transplant	MIXED	Mixed	>0	1	rKID:114m	0.865223
GSM880244_MIXED3.CEL	MIXED3	mixed antibody and T-cell mediated rejection	kidney transplant	MIXED	Mixed	>0	1	rKID:115	1.06508
GSM880244_MIXED3.CEL	MIXED3	mixed antibody and T-cell mediated rejection	kidney transplant	MIXED	Mixed	>0	1	rKID:116	0.0462251
GSM880244_MIXED3.CEL	MIXED3	mixed antibody and T-cell mediated rejection	kidney transplant	MIXED	Mixed	>0	1	rKID:118	-0.516654
GSM880244_MIXED3.CEL	MIXED3	mixed antibody and T-cell mediated rejection	kidney transplant	MIXED	Mixed	>0	1	rKID:119	-0.671448
GSM880244_MIXED3.CEL	MIXED3	mixed antibody and T-cell mediated rejection	kidney transplant	MIXED	Mixed	>0	1	rKID:120	0.261408
GSM880244_MIXED3.CEL	MIXED3	mixed antibody and T-cell mediated rejection	kidney transplant	MIXED	Mixed	>0	1	rKID:121	0.504124
GSM880244_MIXED3.CEL	MIXED3	mixed antibody and T-cell mediated rejection	kidney transplant	MIXED	Mixed	>0	1	rKID:123	0.822328
GSM880244_MIXED3.CEL	MIXED3	mixed antibody and T-cell mediated rejection	kidney transplant	MIXED	Mixed	>0	1	rKID:124	0.0725929
GSM880244_MIXED3.CEL	MIXED3	mixed antibody and T-cell mediated rejection	kidney transplant	MIXED	Mixed	>0	1	rKID:125	-0.201746
GSM880244_MIXED3.CEL	MIXED3	mixed antibody and T-cell mediated rejection	kidney transplant	MIXED	Mixed	>0	1	rKID:126	0.602321
GSM880244_MIXED3.CEL	MIXED3	mixed antibody and T-cell mediated rejection	kidney transplant	MIXED	Mixed	>0	1	rKID:127	0.982258
GSM880244_MIXED3.CEL	MIXED3	mixed antibody and T-cell mediated rejection	kidney transplant	MIXED	Mixed	>0	1	rKID:128	-0.276525
GSM880244_MIXED3.CEL	MIXED3	mixed antibody and T-cell mediated rejection	kidney transplant	MIXED	Mixed	>0	1	rKID:130m	0.459977
GSM880244_MIXED3.CEL	MIXED3	mixed antibody and T-cell mediated rejection	kidney transplant	MIXED	Mixed	>0	1	rKID:132	0.289282
GSM880244_MIXED3.CEL	MIXED3	mixed antibody and T-cell mediated rejection	kidney transplant	MIXED	Mixed	>0	1	rKID:133	-0.30758
GSM880244_MIXED3.CEL	MIXED3	mixed antibody and T-cell mediated rejection	kidney transplant	MIXED	Mixed	>0	1	rKID:134	0.744618
GSM880244_MIXED3.CEL	MIXED3	mixed antibody and T-cell mediated rejection	kidney transplant	MIXED	Mixed	>0	1	rKID:135	0.0578995
GSM880244_MIXED3.CEL	MIXED3	mixed antibody and T-cell mediated rejection	kidney transplant	MIXED	Mixed	>0	1	rKID:136	0.0351598
GSM880244_MIXED3.CEL	MIXED3	mixed antibody and T-cell mediated rejection	kidney transplant	MIXED	Mixed	>0	1	rKID:137m	-0.0967879
GSM880244_MIXED3.CEL	MIXED3	mixed antibody and T-cell mediated rejection	kidney transplant	MIXED	Mixed	>0	1	rKID:138	1.44139
GSM880244_MIXED3.CEL	MIXED3	mixed antibody and T-cell mediated rejection	kidney transplant	MIXED	Mixed	>0	1	rKID:139	-0.350461
GSM880244_MIXED3.CEL	MIXED3	mixed antibody and T-cell mediated rejection	kidney transplant	MIXED	Mixed	>0	1	rKID:140	-0.0690544
GSM880244_MIXED3.CEL	MIXED3	mixed antibody and T-cell mediated rejection	kidney transplant	MIXED	Mixed	>0	1	rKID:142m	0.602767
GSM880244_MIXED3.CEL	MIXED3	mixed antibody and T-cell mediated rejection	kidney transplant	MIXED	Mixed	>0	1	rKID:143	-0.191957
GSM880244_MIXED3.CEL	MIXED3	mixed antibody and T-cell mediated rejection	kidney transplant	MIXED	Mixed	>0	1	rKID:144	0.464019
GSM880244_MIXED3.CEL	MIXED3	mixed antibody and T-cell mediated rejection	kidney transplant	MIXED	Mixed	>0	1	rKID:145	0.147366
GSM880244_MIXED3.CEL	MIXED3	mixed antibody and T-cell mediated rejection	kidney transplant	MIXED	Mixed	>0	1	rKID:146m	-0.335782
GSM880244_MIXED3.CEL	MIXED3	mixed antibody and T-cell mediated rejection	kidney transplant	MIXED	Mixed	>0	1	rKID:147	-0.804309
GSM880244_MIXED3.CEL	MIXED3	mixed antibody and T-cell mediated rejection	kidney transplant	MIXED	Mixed	>0	1	rKID:148	0.00703997
GSM880244_MIXED3.CEL	MIXED3	mixed antibody and T-cell mediated rejection	kidney transplant	MIXED	Mixed	>0	1	rKID:149	0.692121
GSM880244_MIXED3.CEL	MIXED3	mixed antibody and T-cell mediated rejection	kidney transplant	MIXED	Mixed	>0	1	rKID:151	-0.730599
GSM880244_MIXED3.CEL	MIXED3	mixed antibody and T-cell mediated rejection	kidney transplant	MIXED	Mixed	>0	1	rKID:152	-0.63338
GSM880244_MIXED3.CEL	MIXED3	mixed antibody and T-cell mediated rejection	kidney transplant	MIXED	Mixed	>0	1	rKID:153	0.360451
GSM880244_MIXED3.CEL	MIXED3	mixed antibody and T-cell mediated rejection	kidney transplant	MIXED	Mixed	>0	1	rKID:154	0.425539
GSM880244_MIXED3.CEL	MIXED3	mixed antibody and T-cell mediated rejection	kidney transplant	MIXED	Mixed	>0	1	rKID:155	-0.0694265
GSM880244_MIXED3.CEL	MIXED3	mixed antibody and T-cell mediated rejection	kidney transplant	MIXED	Mixed	>0	1	rKID:156	0.30264
GSM880244_MIXED3.CEL	MIXED3	mixed antibody and T-cell mediated rejection	kidney transplant	MIXED	Mixed	>0	1	rKID:157	0.746205
GSM880244_MIXED3.CEL	MIXED3	mixed antibody and T-cell mediated rejection	kidney transplant	MIXED	Mixed	>0	1	rKID:158	0.296447
GSM880244_MIXED3.CEL	MIXED3	mixed antibody and T-cell mediated rejection	kidney transplant	MIXED	Mixed	>0	1	rKID:159	-0.839211
GSM880244_MIXED3.CEL	MIXED3	mixed antibody and T-cell mediated rejection	kidney transplant	MIXED	Mixed	>0	1	rKID:160	0.390327
GSM880244_MIXED3.CEL	MIXED3	mixed antibody and T-cell mediated rejection	kidney transplant	MIXED	Mixed	>0	1	rKID:161	-0.948244
GSM880244_MIXED3.CEL	MIXED3	mixed antibody and T-cell mediated rejection	kidney transplant	MIXED	Mixed	>0	1	rKID:164	0.120199
GSM880244_MIXED3.CEL	MIXED3	mixed antibody and T-cell mediated rejection	kidney transplant	MIXED	Mixed	>0	1	rKID:165	0.368129
GSM880244_MIXED3.CEL	MIXED3	mixed antibody and T-cell mediated rejection	kidney transplant	MIXED	Mixed	>0	1	rKID:166	-0.152351
GSM880244_MIXED3.CEL	MIXED3	mixed antibody and T-cell mediated rejection	kidney transplant	MIXED	Mixed	>0	1	rKID:167	-0.0175246
GSM880244_MIXED3.CEL	MIXED3	mixed antibody and T-cell mediated rejection	kidney transplant	MIXED	Mixed	>0	1	rKID:168	0.293415
GSM880244_MIXED3.CEL	MIXED3	mixed antibody and T-cell mediated rejection	kidney transplant	MIXED	Mixed	>0	1	rKID:169	0.0511775
GSM880244_MIXED3.CEL	MIXED3	mixed antibody and T-cell mediated rejection	kidney transplant	MIXED	Mixed	>0	1	rKID:170	-0.518084
GSM880244_MIXED3.CEL	MIXED3	mixed antibody and T-cell mediated rejection	kidney transplant	MIXED	Mixed	>0	1	rKID:171	-0.172841
GSM880244_MIXED3.CEL	MIXED3	mixed antibody and T-cell mediated rejection	kidney transplant	MIXED	Mixed	>0	1	rKID:172	0.0518448
GSM880244_MIXED3.CEL	MIXED3	mixed antibody and T-cell mediated rejection	kidney transplant	MIXED	Mixed	>0	1	rKID:173	-0.073305
GSM880244_MIXED3.CEL	MIXED3	mixed antibody and T-cell mediated rejection	kidney transplant	MIXED	Mixed	>0	1	rKID:175	0.896882
GSM880244_MIXED3.CEL	MIXED3	mixed antibody and T-cell mediated rejection	kidney transplant	MIXED	Mixed	>0	1	rKID:176	-0.116755
GSM880244_MIXED3.CEL	MIXED3	mixed antibody and T-cell mediated rejection	kidney transplant	MIXED	Mixed	>0	1	rKID:177	-0.109395
GSM880244_MIXED3.CEL	MIXED3	mixed antibody and T-cell mediated rejection	kidney transplant	MIXED	Mixed	>0	1	rKID:178	-0.423681
GSM880244_MIXED3.CEL	MIXED3	mixed antibody and T-cell mediated rejection	kidney transplant	MIXED	Mixed	>0	1	rKID:179	0.143409
GSM880244_MIXED3.CEL	MIXED3	mixed antibody and T-cell mediated rejection	kidney transplant	MIXED	Mixed	>0	1	rKID:180	0.365021
GSM880244_MIXED3.CEL	MIXED3	mixed antibody and T-cell mediated rejection	kidney transplant	MIXED	Mixed	>0	1	rKID:181	0.0230204
GSM880244_MIXED3.CEL	MIXED3	mixed antibody and T-cell mediated rejection	kidney transplant	MIXED	Mixed	>0	1	rKID:182	-0.0933298
GSM880244_MIXED3.CEL	MIXED3	mixed antibody and T-cell mediated rejection	kidney transplant	MIXED	Mixed	>0	1	rKID:183	0.217847
GSM880244_MIXED3.CEL	MIXED3	mixed antibody and T-cell mediated rejection	kidney transplant	MIXED	Mixed	>0	1	rKID:184	0.563971
GSM880244_MIXED3.CEL	MIXED3	mixed antibody and T-cell mediated rejection	kidney transplant	MIXED	Mixed	>0	1	rKID:185	0.998673
GSM880244_MIXED3.CEL	MIXED3	mixed antibody and T-cell mediated rejection	kidney transplant	MIXED	Mixed	>0	1	rKID:186	0.502534
GSM880244_MIXED3.CEL	MIXED3	mixed antibody and T-cell mediated rejection	kidney transplant	MIXED	Mixed	>0	1	rKID:187	0.0121522
GSM880244_MIXED3.CEL	MIXED3	mixed antibody and T-cell mediated rejection	kidney transplant	MIXED	Mixed	>0	1	rKID:188	0.06606
GSM880244_MIXED3.CEL	MIXED3	mixed antibody and T-cell mediated rejection	kidney transplant	MIXED	Mixed	>0	1	rKID:189	0.617532
GSM880244_MIXED3.CEL	MIXED3	mixed antibody and T-cell mediated rejection	kidney transplant	MIXED	Mixed	>0	1	rKID:190m	0.917908
GSM880244_MIXED3.CEL	MIXED3	mixed antibody and T-cell mediated rejection	kidney transplant	MIXED	Mixed	>0	1	rKID:191	-0.354695
GSM880244_MIXED3.CEL	MIXED3	mixed antibody and T-cell mediated rejection	kidney transplant	MIXED	Mixed	>0	1	rKID:193	-0.0091091
GSM880244_MIXED3.CEL	MIXED3	mixed antibody and T-cell mediated rejection	kidney transplant	MIXED	Mixed	>0	1	rKID:194	0.674915
GSM880244_MIXED3.CEL	MIXED3	mixed antibody and T-cell mediated rejection	kidney transplant	MIXED	Mixed	>0	1	rKID:195	-0.0947779
GSM880244_MIXED3.CEL	MIXED3	mixed antibody and T-cell mediated rejection	kidney transplant	MIXED	Mixed	>0	1	rKID:196	-0.0367725
GSM880244_MIXED3.CEL	MIXED3	mixed antibody and T-cell mediated rejection	kidney transplant	MIXED	Mixed	>0	1	rKID:197	-0.900039
GSM880244_MIXED3.CEL	MIXED3	mixed antibody and T-cell mediated rejection	kidney transplant	MIXED	Mixed	>0	1	rKID:198	-0.673691
GSM880244_MIXED3.CEL	MIXED3	mixed antibody and T-cell mediated rejection	kidney transplant	MIXED	Mixed	>0	1	rKID:199	0.113628
GSM880244_MIXED3.CEL	MIXED3	mixed antibody and T-cell mediated rejection	kidney transplant	MIXED	Mixed	>0	1	rKID:201	0.1045
GSM880244_MIXED3.CEL	MIXED3	mixed antibody and T-cell mediated rejection	kidney transplant	MIXED	Mixed	>0	1	rKID:202	-0.179457
GSM880244_MIXED3.CEL	MIXED3	mixed antibody and T-cell mediated rejection	kidney transplant	MIXED	Mixed	>0	1	rKID:203	1.10837
GSM880244_MIXED3.CEL	MIXED3	mixed antibody and T-cell mediated rejection	kidney transplant	MIXED	Mixed	>0	1	rKID:205	0.503883
GSM880244_MIXED3.CEL	MIXED3	mixed antibody and T-cell mediated rejection	kidney transplant	MIXED	Mixed	>0	1	rKID:206	0.555939
GSM880244_MIXED3.CEL	MIXED3	mixed antibody and T-cell mediated rejection	kidney transplant	MIXED	Mixed	>0	1	rKID:208	0.406243
GSM880244_MIXED3.CEL	MIXED3	mixed antibody and T-cell mediated rejection	kidney transplant	MIXED	Mixed	>0	1	rKID:209	0.220773
GSM880244_MIXED3.CEL	MIXED3	mixed antibody and T-cell mediated rejection	kidney transplant	MIXED	Mixed	>0	1	rKID:211	-0.510299
GSM880244_MIXED3.CEL	MIXED3	mixed antibody and T-cell mediated rejection	kidney transplant	MIXED	Mixed	>0	1	rKID:212m	0.990209
GSM880244_MIXED3.CEL	MIXED3	mixed antibody and T-cell mediated rejection	kidney transplant	MIXED	Mixed	>0	1	rKID:213	0.382526
GSM880244_MIXED3.CEL	MIXED3	mixed antibody and T-cell mediated rejection	kidney transplant	MIXED	Mixed	>0	1	rKID:214	1.09408
GSM880244_MIXED3.CEL	MIXED3	mixed antibody and T-cell mediated rejection	kidney transplant	MIXED	Mixed	>0	1	rKID:215	0.242649
GSM880244_MIXED3.CEL	MIXED3	mixed antibody and T-cell mediated rejection	kidney transplant	MIXED	Mixed	>0	1	rKID:217	-0.178801
GSM880244_MIXED3.CEL	MIXED3	mixed antibody and T-cell mediated rejection	kidney transplant	MIXED	Mixed	>0	1	rKID:218	0.420723
GSM880244_MIXED3.CEL	MIXED3	mixed antibody and T-cell mediated rejection	kidney transplant	MIXED	Mixed	>0	1	rKID:219	0.526058
GSM880244_MIXED3.CEL	MIXED3	mixed antibody and T-cell mediated rejection	kidney transplant	MIXED	Mixed	>0	1	rKID:220	0.307334
GSM880244_MIXED3.CEL	MIXED3	mixed antibody and T-cell mediated rejection	kidney transplant	MIXED	Mixed	>0	1	rKID:221	0.42665
GSM880244_MIXED3.CEL	MIXED3	mixed antibody and T-cell mediated rejection	kidney transplant	MIXED	Mixed	>0	1	rKID:222	-0.657918
GSM880244_MIXED3.CEL	MIXED3	mixed antibody and T-cell mediated rejection	kidney transplant	MIXED	Mixed	>0	1	rKID:224	-0.157566
GSM880244_MIXED3.CEL	MIXED3	mixed antibody and T-cell mediated rejection	kidney transplant	MIXED	Mixed	>0	1	rKID:225	0.589735
GSM880244_MIXED3.CEL	MIXED3	mixed antibody and T-cell mediated rejection	kidney transplant	MIXED	Mixed	>0	1	rKID:226	0.0108256
GSM880244_MIXED3.CEL	MIXED3	mixed antibody and T-cell mediated rejection	kidney transplant	MIXED	Mixed	>0	1	rKID:227	-0.276991
GSM880244_MIXED3.CEL	MIXED3	mixed antibody and T-cell mediated rejection	kidney transplant	MIXED	Mixed	>0	1	rKID:228	-0.103169
GSM880244_MIXED3.CEL	MIXED3	mixed antibody and T-cell mediated rejection	kidney transplant	MIXED	Mixed	>0	1	rKID:229	0.905532
GSM880244_MIXED3.CEL	MIXED3	mixed antibody and T-cell mediated rejection	kidney transplant	MIXED	Mixed	>0	1	rKID:230	-0.207227
GSM880244_MIXED3.CEL	MIXED3	mixed antibody and T-cell mediated rejection	kidney transplant	MIXED	Mixed	>0	1	rKID:231	0.28568
GSM880244_MIXED3.CEL	MIXED3	mixed antibody and T-cell mediated rejection	kidney transplant	MIXED	Mixed	>0	1	rKID:232	-0.0013634
GSM880244_MIXED3.CEL	MIXED3	mixed antibody and T-cell mediated rejection	kidney transplant	MIXED	Mixed	>0	1	rKID:233	0.908296
GSM880244_MIXED3.CEL	MIXED3	mixed antibody and T-cell mediated rejection	kidney transplant	MIXED	Mixed	>0	1	rKID:234	0.398959
GSM880244_MIXED3.CEL	MIXED3	mixed antibody and T-cell mediated rejection	kidney transplant	MIXED	Mixed	>0	1	rKID:235	0.123169
GSM880244_MIXED3.CEL	MIXED3	mixed antibody and T-cell mediated rejection	kidney transplant	MIXED	Mixed	>0	1	rKID:238	-0.378504
GSM880244_MIXED3.CEL	MIXED3	mixed antibody and T-cell mediated rejection	kidney transplant	MIXED	Mixed	>0	1	rKID:239	0.00896879
GSM880244_MIXED3.CEL	MIXED3	mixed antibody and T-cell mediated rejection	kidney transplant	MIXED	Mixed	>0	1	rKID:240	0.530368
GSM880244_MIXED3.CEL	MIXED3	mixed antibody and T-cell mediated rejection	kidney transplant	MIXED	Mixed	>0	1	rKID:241	-0.184584
GSM880244_MIXED3.CEL	MIXED3	mixed antibody and T-cell mediated rejection	kidney transplant	MIXED	Mixed	>0	1	rKID:242	0.362339
GSM880244_MIXED3.CEL	MIXED3	mixed antibody and T-cell mediated rejection	kidney transplant	MIXED	Mixed	>0	1	rKID:243	0.676252
GSM880244_MIXED3.CEL	MIXED3	mixed antibody and T-cell mediated rejection	kidney transplant	MIXED	Mixed	>0	1	rKID:244	0.202447
GSM880244_MIXED3.CEL	MIXED3	mixed antibody and T-cell mediated rejection	kidney transplant	MIXED	Mixed	>0	1	rKID:245	-0.427348
GSM880244_MIXED3.CEL	MIXED3	mixed antibody and T-cell mediated rejection	kidney transplant	MIXED	Mixed	>0	1	rKID:247	0.269734
GSM880244_MIXED3.CEL	MIXED3	mixed antibody and T-cell mediated rejection	kidney transplant	MIXED	Mixed	>0	1	rKID:249	0.117679
GSM880244_MIXED3.CEL	MIXED3	mixed antibody and T-cell mediated rejection	kidney transplant	MIXED	Mixed	>0	1	rKID:250	0.0701383
GSM880244_MIXED3.CEL	MIXED3	mixed antibody and T-cell mediated rejection	kidney transplant	MIXED	Mixed	>0	1	rKID:251	0.158801
GSM880244_MIXED3.CEL	MIXED3	mixed antibody and T-cell mediated rejection	kidney transplant	MIXED	Mixed	>0	1	rKID:252	1.21288
GSM880244_MIXED3.CEL	MIXED3	mixed antibody and T-cell mediated rejection	kidney transplant	MIXED	Mixed	>0	1	rKID:253	0.395851
GSM880244_MIXED3.CEL	MIXED3	mixed antibody and T-cell mediated rejection	kidney transplant	MIXED	Mixed	>0	1	rKID:254	-0.0685957
GSM880244_MIXED3.CEL	MIXED3	mixed antibody and T-cell mediated rejection	kidney transplant	MIXED	Mixed	>0	1	rKID:255	-0.0531319
GSM880244_MIXED3.CEL	MIXED3	mixed antibody and T-cell mediated rejection	kidney transplant	MIXED	Mixed	>0	1	rKID:257	0.305252
GSM880244_MIXED3.CEL	MIXED3	mixed antibody and T-cell mediated rejection	kidney transplant	MIXED	Mixed	>0	1	rKID:258	0.368935
GSM880244_MIXED3.CEL	MIXED3	mixed antibody and T-cell mediated rejection	kidney transplant	MIXED	Mixed	>0	1	rKID:259	1.10327
GSM880244_MIXED3.CEL	MIXED3	mixed antibody and T-cell mediated rejection	kidney transplant	MIXED	Mixed	>0	1	rKID:260	0.674245
GSM880244_MIXED3.CEL	MIXED3	mixed antibody and T-cell mediated rejection	kidney transplant	MIXED	Mixed	>0	1	rKID:261	-0.145689
GSM880244_MIXED3.CEL	MIXED3	mixed antibody and T-cell mediated rejection	kidney transplant	MIXED	Mixed	>0	1	rKID:262	-0.0409722
GSM880244_MIXED3.CEL	MIXED3	mixed antibody and T-cell mediated rejection	kidney transplant	MIXED	Mixed	>0	1	rKID:263	0.454024
GSM880244_MIXED3.CEL	MIXED3	mixed antibody and T-cell mediated rejection	kidney transplant	MIXED	Mixed	>0	1	rKID:264	0.204718
GSM880244_MIXED3.CEL	MIXED3	mixed antibody and T-cell mediated rejection	kidney transplant	MIXED	Mixed	>0	1	rKID:265	1.00905
GSM880244_MIXED3.CEL	MIXED3	mixed antibody and T-cell mediated rejection	kidney transplant	MIXED	Mixed	>0	1	rKID:266	0.139814
GSM880244_MIXED3.CEL	MIXED3	mixed antibody and T-cell mediated rejection	kidney transplant	MIXED	Mixed	>0	1	rKID:267	1.1932
GSM880244_MIXED3.CEL	MIXED3	mixed antibody and T-cell mediated rejection	kidney transplant	MIXED	Mixed	>0	1	rKID:268	0.353118
GSM880244_MIXED3.CEL	MIXED3	mixed antibody and T-cell mediated rejection	kidney transplant	MIXED	Mixed	>0	1	rKID:270	1.2866
GSM880244_MIXED3.CEL	MIXED3	mixed antibody and T-cell mediated rejection	kidney transplant	MIXED	Mixed	>0	1	rKID:271	0.0325109
GSM880244_MIXED3.CEL	MIXED3	mixed antibody and T-cell mediated rejection	kidney transplant	MIXED	Mixed	>0	1	rKID:272	0.807603
GSM880244_MIXED3.CEL	MIXED3	mixed antibody and T-cell mediated rejection	kidney transplant	MIXED	Mixed	>0	1	rKID:273	0.446408
GSM880244_MIXED3.CEL	MIXED3	mixed antibody and T-cell mediated rejection	kidney transplant	MIXED	Mixed	>0	1	rKID:274	0.394618
GSM880244_MIXED3.CEL	MIXED3	mixed antibody and T-cell mediated rejection	kidney transplant	MIXED	Mixed	>0	1	rKID:275	0.209442
GSM880244_MIXED3.CEL	MIXED3	mixed antibody and T-cell mediated rejection	kidney transplant	MIXED	Mixed	>0	1	rKID:276	-0.415986
GSM880244_MIXED3.CEL	MIXED3	mixed antibody and T-cell mediated rejection	kidney transplant	MIXED	Mixed	>0	1	rKID:277	-0.0654049
GSM880244_MIXED3.CEL	MIXED3	mixed antibody and T-cell mediated rejection	kidney transplant	MIXED	Mixed	>0	1	rKID:278	1.24906
GSM880244_MIXED3.CEL	MIXED3	mixed antibody and T-cell mediated rejection	kidney transplant	MIXED	Mixed	>0	1	rKID:279	0.508894
GSM880244_MIXED3.CEL	MIXED3	mixed antibody and T-cell mediated rejection	kidney transplant	MIXED	Mixed	>0	1	rKID:280	-0.339347
GSM880244_MIXED3.CEL	MIXED3	mixed antibody and T-cell mediated rejection	kidney transplant	MIXED	Mixed	>0	1	rKID:281	0.884688
GSM880244_MIXED3.CEL	MIXED3	mixed antibody and T-cell mediated rejection	kidney transplant	MIXED	Mixed	>0	1	rKID:283	0.00913102
GSM880244_MIXED3.CEL	MIXED3	mixed antibody and T-cell mediated rejection	kidney transplant	MIXED	Mixed	>0	1	rKID:284	0.156665
GSM880244_MIXED3.CEL	MIXED3	mixed antibody and T-cell mediated rejection	kidney transplant	MIXED	Mixed	>0	1	rKID:285	1.2222
GSM880244_MIXED3.CEL	MIXED3	mixed antibody and T-cell mediated rejection	kidney transplant	MIXED	Mixed	>0	1	rKID:286	0.274564
GSM880244_MIXED3.CEL	MIXED3	mixed antibody and T-cell mediated rejection	kidney transplant	MIXED	Mixed	>0	1	rKID:287	0.182698
GSM880244_MIXED3.CEL	MIXED3	mixed antibody and T-cell mediated rejection	kidney transplant	MIXED	Mixed	>0	1	rKID:288	0.703521
GSM880244_MIXED3.CEL	MIXED3	mixed antibody and T-cell mediated rejection	kidney transplant	MIXED	Mixed	>0	1	rKID:289	0.343953
GSM880244_MIXED3.CEL	MIXED3	mixed antibody and T-cell mediated rejection	kidney transplant	MIXED	Mixed	>0	1	rKID:290	0.0421649
GSM880244_MIXED3.CEL	MIXED3	mixed antibody and T-cell mediated rejection	kidney transplant	MIXED	Mixed	>0	1	rKID:291	0.21602
GSM880244_MIXED3.CEL	MIXED3	mixed antibody and T-cell mediated rejection	kidney transplant	MIXED	Mixed	>0	1	rKID:292	0.248828
GSM880244_MIXED3.CEL	MIXED3	mixed antibody and T-cell mediated rejection	kidney transplant	MIXED	Mixed	>0	1	rKID:294	-0.423587
GSM880244_MIXED3.CEL	MIXED3	mixed antibody and T-cell mediated rejection	kidney transplant	MIXED	Mixed	>0	1	rKID:295	0.189941
GSM880244_MIXED3.CEL	MIXED3	mixed antibody and T-cell mediated rejection	kidney transplant	MIXED	Mixed	>0	1	rKID:296	0.763966
GSM880244_MIXED3.CEL	MIXED3	mixed antibody and T-cell mediated rejection	kidney transplant	MIXED	Mixed	>0	1	rKID:297	0.422476
GSM880244_MIXED3.CEL	MIXED3	mixed antibody and T-cell mediated rejection	kidney transplant	MIXED	Mixed	>0	1	rKID:298	0.323038
GSM880244_MIXED3.CEL	MIXED3	mixed antibody and T-cell mediated rejection	kidney transplant	MIXED	Mixed	>0	1	rKID:299	0.00503817
GSM880244_MIXED3.CEL	MIXED3	mixed antibody and T-cell mediated rejection	kidney transplant	MIXED	Mixed	>0	1	rKID:300	-0.544487
GSM880244_MIXED3.CEL	MIXED3	mixed antibody and T-cell mediated rejection	kidney transplant	MIXED	Mixed	>0	1	rKID:301	0.849975
GSM880244_MIXED3.CEL	MIXED3	mixed antibody and T-cell mediated rejection	kidney transplant	MIXED	Mixed	>0	1	rKID:302	0.0589707
GSM880244_MIXED3.CEL	MIXED3	mixed antibody and T-cell mediated rejection	kidney transplant	MIXED	Mixed	>0	1	rKID:303	-0.176621
GSM880244_MIXED3.CEL	MIXED3	mixed antibody and T-cell mediated rejection	kidney transplant	MIXED	Mixed	>0	1	rKID:304	0.296367
GSM880244_MIXED3.CEL	MIXED3	mixed antibody and T-cell mediated rejection	kidney transplant	MIXED	Mixed	>0	1	rKID:305	3.27774
GSM880244_MIXED3.CEL	MIXED3	mixed antibody and T-cell mediated rejection	kidney transplant	MIXED	Mixed	>0	1	rKID:306	0.350447
GSM880244_MIXED3.CEL	MIXED3	mixed antibody and T-cell mediated rejection	kidney transplant	MIXED	Mixed	>0	1	rKID:307	0.103176
GSM880244_MIXED3.CEL	MIXED3	mixed antibody and T-cell mediated rejection	kidney transplant	MIXED	Mixed	>0	1	rKID:308	-1.03497
GSM880244_MIXED3.CEL	MIXED3	mixed antibody and T-cell mediated rejection	kidney transplant	MIXED	Mixed	>0	1	rKID:309	0.797913
GSM880244_MIXED3.CEL	MIXED3	mixed antibody and T-cell mediated rejection	kidney transplant	MIXED	Mixed	>0	1	rKID:310	0.389137
GSM880244_MIXED3.CEL	MIXED3	mixed antibody and T-cell mediated rejection	kidney transplant	MIXED	Mixed	>0	1	rKID:312	0.094476
GSM880244_MIXED3.CEL	MIXED3	mixed antibody and T-cell mediated rejection	kidney transplant	MIXED	Mixed	>0	1	rKID:313	0.503712
GSM880244_MIXED3.CEL	MIXED3	mixed antibody and T-cell mediated rejection	kidney transplant	MIXED	Mixed	>0	1	rKID:314	0.327075
GSM880244_MIXED3.CEL	MIXED3	mixed antibody and T-cell mediated rejection	kidney transplant	MIXED	Mixed	>0	1	rKID:315	0.647466
GSM880244_MIXED3.CEL	MIXED3	mixed antibody and T-cell mediated rejection	kidney transplant	MIXED	Mixed	>0	1	rKID:316	-0.356107
GSM880244_MIXED3.CEL	MIXED3	mixed antibody and T-cell mediated rejection	kidney transplant	MIXED	Mixed	>0	1	rKID:317	-0.154198
GSM880244_MIXED3.CEL	MIXED3	mixed antibody and T-cell mediated rejection	kidney transplant	MIXED	Mixed	>0	1	rKID:319	1.32634
GSM880244_MIXED3.CEL	MIXED3	mixed antibody and T-cell mediated rejection	kidney transplant	MIXED	Mixed	>0	1	rKID:320	1.34368
GSM880244_MIXED3.CEL	MIXED3	mixed antibody and T-cell mediated rejection	kidney transplant	MIXED	Mixed	>0	1	rKID:321	-0.336925
GSM880244_MIXED3.CEL	MIXED3	mixed antibody and T-cell mediated rejection	kidney transplant	MIXED	Mixed	>0	1	rKID:322	0.301608
GSM880244_MIXED3.CEL	MIXED3	mixed antibody and T-cell mediated rejection	kidney transplant	MIXED	Mixed	>0	1	rKID:323	0.613212
GSM880244_MIXED3.CEL	MIXED3	mixed antibody and T-cell mediated rejection	kidney transplant	MIXED	Mixed	>0	1	rKID:324	0.134968
GSM880244_MIXED3.CEL	MIXED3	mixed antibody and T-cell mediated rejection	kidney transplant	MIXED	Mixed	>0	1	rKID:325	0.5202
GSM880244_MIXED3.CEL	MIXED3	mixed antibody and T-cell mediated rejection	kidney transplant	MIXED	Mixed	>0	1	rKID:326	-0.364157
GSM880244_MIXED3.CEL	MIXED3	mixed antibody and T-cell mediated rejection	kidney transplant	MIXED	Mixed	>0	1	rKID:327	-0.17012
GSM880244_MIXED3.CEL	MIXED3	mixed antibody and T-cell mediated rejection	kidney transplant	MIXED	Mixed	>0	1	rKID:328	-0.175684
GSM880244_MIXED3.CEL	MIXED3	mixed antibody and T-cell mediated rejection	kidney transplant	MIXED	Mixed	>0	1	rKID:329	-0.271935
GSM880244_MIXED3.CEL	MIXED3	mixed antibody and T-cell mediated rejection	kidney transplant	MIXED	Mixed	>0	1	rKID:330	0.409148
GSM880244_MIXED3.CEL	MIXED3	mixed antibody and T-cell mediated rejection	kidney transplant	MIXED	Mixed	>0	1	rKID:331	0.203034
GSM880244_MIXED3.CEL	MIXED3	mixed antibody and T-cell mediated rejection	kidney transplant	MIXED	Mixed	>0	1	rKID:332	0.289248
GSM880244_MIXED3.CEL	MIXED3	mixed antibody and T-cell mediated rejection	kidney transplant	MIXED	Mixed	>0	1	rKID:333	-0.0667675
GSM880244_MIXED3.CEL	MIXED3	mixed antibody and T-cell mediated rejection	kidney transplant	MIXED	Mixed	>0	1	rKID:334	0.0449052
GSM880244_MIXED3.CEL	MIXED3	mixed antibody and T-cell mediated rejection	kidney transplant	MIXED	Mixed	>0	1	rKID:335	-0.20291
GSM880244_MIXED3.CEL	MIXED3	mixed antibody and T-cell mediated rejection	kidney transplant	MIXED	Mixed	>0	1	rKID:336	-0.162981
GSM880244_MIXED3.CEL	MIXED3	mixed antibody and T-cell mediated rejection	kidney transplant	MIXED	Mixed	>0	1	rKID:337	0.163947
GSM880244_MIXED3.CEL	MIXED3	mixed antibody and T-cell mediated rejection	kidney transplant	MIXED	Mixed	>0	1	rKID:338	-1.18379
GSM880244_MIXED3.CEL	MIXED3	mixed antibody and T-cell mediated rejection	kidney transplant	MIXED	Mixed	>0	1	rKID:339	-0.0617752
GSM880244_MIXED3.CEL	MIXED3	mixed antibody and T-cell mediated rejection	kidney transplant	MIXED	Mixed	>0	1	rKID:340	0.27794
GSM880244_MIXED3.CEL	MIXED3	mixed antibody and T-cell mediated rejection	kidney transplant	MIXED	Mixed	>0	1	rKID:341	0.0733025
GSM880244_MIXED3.CEL	MIXED3	mixed antibody and T-cell mediated rejection	kidney transplant	MIXED	Mixed	>0	1	rKID:342	0.533729
GSM880244_MIXED3.CEL	MIXED3	mixed antibody and T-cell mediated rejection	kidney transplant	MIXED	Mixed	>0	1	rKID:343	-0.565599
GSM880244_MIXED3.CEL	MIXED3	mixed antibody and T-cell mediated rejection	kidney transplant	MIXED	Mixed	>0	1	rKID:344	-0.66739
GSM880244_MIXED3.CEL	MIXED3	mixed antibody and T-cell mediated rejection	kidney transplant	MIXED	Mixed	>0	1	rKID:345	-0.606859
GSM880244_MIXED3.CEL	MIXED3	mixed antibody and T-cell mediated rejection	kidney transplant	MIXED	Mixed	>0	1	rKID:346	0.0916867
GSM880244_MIXED3.CEL	MIXED3	mixed antibody and T-cell mediated rejection	kidney transplant	MIXED	Mixed	>0	1	rKID:347	-0.379398
GSM880244_MIXED3.CEL	MIXED3	mixed antibody and T-cell mediated rejection	kidney transplant	MIXED	Mixed	>0	1	rKID:348	0.601311
GSM880244_MIXED3.CEL	MIXED3	mixed antibody and T-cell mediated rejection	kidney transplant	MIXED	Mixed	>0	1	rKID:349	-0.942115
GSM880244_MIXED3.CEL	MIXED3	mixed antibody and T-cell mediated rejection	kidney transplant	MIXED	Mixed	>0	1	rKID:351	-0.360991
GSM880244_MIXED3.CEL	MIXED3	mixed antibody and T-cell mediated rejection	kidney transplant	MIXED	Mixed	>0	1	rKID:352	0.4476
GSM880244_MIXED3.CEL	MIXED3	mixed antibody and T-cell mediated rejection	kidney transplant	MIXED	Mixed	>0	1	rKID:353	-0.546831
GSM880244_MIXED3.CEL	MIXED3	mixed antibody and T-cell mediated rejection	kidney transplant	MIXED	Mixed	>0	1	rKID:354	-0.464829
GSM880244_MIXED3.CEL	MIXED3	mixed antibody and T-cell mediated rejection	kidney transplant	MIXED	Mixed	>0	1	rKID:355	0.377655
GSM880244_MIXED3.CEL	MIXED3	mixed antibody and T-cell mediated rejection	kidney transplant	MIXED	Mixed	>0	1	rKID:356	0.306028
GSM880244_MIXED3.CEL	MIXED3	mixed antibody and T-cell mediated rejection	kidney transplant	MIXED	Mixed	>0	1	rKID:357	-0.378518
GSM880244_MIXED3.CEL	MIXED3	mixed antibody and T-cell mediated rejection	kidney transplant	MIXED	Mixed	>0	1	rKID:358	0.645443
GSM880244_MIXED3.CEL	MIXED3	mixed antibody and T-cell mediated rejection	kidney transplant	MIXED	Mixed	>0	1	rKID:359	0.227671
GSM880244_MIXED3.CEL	MIXED3	mixed antibody and T-cell mediated rejection	kidney transplant	MIXED	Mixed	>0	1	rKID:360	-0.0784204
GSM880244_MIXED3.CEL	MIXED3	mixed antibody and T-cell mediated rejection	kidney transplant	MIXED	Mixed	>0	1	rKID:361	-0.799281
GSM880244_MIXED3.CEL	MIXED3	mixed antibody and T-cell mediated rejection	kidney transplant	MIXED	Mixed	>0	1	rKID:362	-0.302329
GSM880244_MIXED3.CEL	MIXED3	mixed antibody and T-cell mediated rejection	kidney transplant	MIXED	Mixed	>0	1	rKID:363	-0.420099
GSM880244_MIXED3.CEL	MIXED3	mixed antibody and T-cell mediated rejection	kidney transplant	MIXED	Mixed	>0	1	rKID:364	-0.343294
GSM880244_MIXED3.CEL	MIXED3	mixed antibody and T-cell mediated rejection	kidney transplant	MIXED	Mixed	>0	1	rKID:365	-0.356298
GSM880244_MIXED3.CEL	MIXED3	mixed antibody and T-cell mediated rejection	kidney transplant	MIXED	Mixed	>0	1	rKID:366	0.346547
GSM880244_MIXED3.CEL	MIXED3	mixed antibody and T-cell mediated rejection	kidney transplant	MIXED	Mixed	>0	1	rKID:367	0.160662
GSM880244_MIXED3.CEL	MIXED3	mixed antibody and T-cell mediated rejection	kidney transplant	MIXED	Mixed	>0	1	rKID:368	-0.00798489
GSM880244_MIXED3.CEL	MIXED3	mixed antibody and T-cell mediated rejection	kidney transplant	MIXED	Mixed	>0	1	rKID:369	-0.00654804
GSM880244_MIXED3.CEL	MIXED3	mixed antibody and T-cell mediated rejection	kidney transplant	MIXED	Mixed	>0	1	rKID:370	0.454507
GSM880244_MIXED3.CEL	MIXED3	mixed antibody and T-cell mediated rejection	kidney transplant	MIXED	Mixed	>0	1	rKID:371	0.448619
GSM880244_MIXED3.CEL	MIXED3	mixed antibody and T-cell mediated rejection	kidney transplant	MIXED	Mixed	>0	1	rKID:372	-0.447726
GSM880244_MIXED3.CEL	MIXED3	mixed antibody and T-cell mediated rejection	kidney transplant	MIXED	Mixed	>0	1	rKID:373	-0.0541507
GSM880244_MIXED3.CEL	MIXED3	mixed antibody and T-cell mediated rejection	kidney transplant	MIXED	Mixed	>0	1	rKID:374	-0.477463
GSM880244_MIXED3.CEL	MIXED3	mixed antibody and T-cell mediated rejection	kidney transplant	MIXED	Mixed	>0	1	rKID:375	-0.747187
GSM880244_MIXED3.CEL	MIXED3	mixed antibody and T-cell mediated rejection	kidney transplant	MIXED	Mixed	>0	1	rKID:376	0.191368
GSM880244_MIXED3.CEL	MIXED3	mixed antibody and T-cell mediated rejection	kidney transplant	MIXED	Mixed	>0	1	rKID:377	-0.251965
GSM880244_MIXED3.CEL	MIXED3	mixed antibody and T-cell mediated rejection	kidney transplant	MIXED	Mixed	>0	1	rKID:378	0.0928529
GSM880244_MIXED3.CEL	MIXED3	mixed antibody and T-cell mediated rejection	kidney transplant	MIXED	Mixed	>0	1	rKID:379	0.945017
GSM880244_MIXED3.CEL	MIXED3	mixed antibody and T-cell mediated rejection	kidney transplant	MIXED	Mixed	>0	1	rKID:380	0.0550292
GSM880244_MIXED3.CEL	MIXED3	mixed antibody and T-cell mediated rejection	kidney transplant	MIXED	Mixed	>0	1	rKID:381	0.0790177
GSM880244_MIXED3.CEL	MIXED3	mixed antibody and T-cell mediated rejection	kidney transplant	MIXED	Mixed	>0	1	rKID:382	0
GSM880244_MIXED3.CEL	MIXED3	mixed antibody and T-cell mediated rejection	kidney transplant	MIXED	Mixed	>0	1	rKID:383	-0.0813382
GSM880244_MIXED3.CEL	MIXED3	mixed antibody and T-cell mediated rejection	kidney transplant	MIXED	Mixed	>0	1	rKID:384	-0.299393
GSM880244_MIXED3.CEL	MIXED3	mixed antibody and T-cell mediated rejection	kidney transplant	MIXED	Mixed	>0	1	rKID:385	0.456062
GSM880244_MIXED3.CEL	MIXED3	mixed antibody and T-cell mediated rejection	kidney transplant	MIXED	Mixed	>0	1	rKID:386	0.141048
GSM880244_MIXED3.CEL	MIXED3	mixed antibody and T-cell mediated rejection	kidney transplant	MIXED	Mixed	>0	1	rKID:387	0.309613
GSM880244_MIXED3.CEL	MIXED3	mixed antibody and T-cell mediated rejection	kidney transplant	MIXED	Mixed	>0	1	rKID:388	0.0913219
GSM880244_MIXED3.CEL	MIXED3	mixed antibody and T-cell mediated rejection	kidney transplant	MIXED	Mixed	>0	1	rKID:389	0.487403
GSM880244_MIXED3.CEL	MIXED3	mixed antibody and T-cell mediated rejection	kidney transplant	MIXED	Mixed	>0	1	rKID:390	0.0529841
GSM880244_MIXED3.CEL	MIXED3	mixed antibody and T-cell mediated rejection	kidney transplant	MIXED	Mixed	>0	1	rKID:391	-0.263023
GSM880244_MIXED3.CEL	MIXED3	mixed antibody and T-cell mediated rejection	kidney transplant	MIXED	Mixed	>0	1	rKID:392	-0.213166
GSM880244_MIXED3.CEL	MIXED3	mixed antibody and T-cell mediated rejection	kidney transplant	MIXED	Mixed	>0	1	rKID:393	0.0887211
GSM880244_MIXED3.CEL	MIXED3	mixed antibody and T-cell mediated rejection	kidney transplant	MIXED	Mixed	>0	1	rKID:394	0.329002
GSM880244_MIXED3.CEL	MIXED3	mixed antibody and T-cell mediated rejection	kidney transplant	MIXED	Mixed	>0	1	rKID:395	0.452928
GSM880244_MIXED3.CEL	MIXED3	mixed antibody and T-cell mediated rejection	kidney transplant	MIXED	Mixed	>0	1	rKID:396	0.3625
GSM880244_MIXED3.CEL	MIXED3	mixed antibody and T-cell mediated rejection	kidney transplant	MIXED	Mixed	>0	1	rKID:397	0.317337
GSM880244_MIXED3.CEL	MIXED3	mixed antibody and T-cell mediated rejection	kidney transplant	MIXED	Mixed	>0	1	rKID:398	0.493285
GSM880244_MIXED3.CEL	MIXED3	mixed antibody and T-cell mediated rejection	kidney transplant	MIXED	Mixed	>0	1	rKID:399	0.145892
GSM880250_MIXED4.CEL	MIXED4	mixed antibody and T-cell mediated rejection	kidney transplant	MIXED	Mixed	>0	1	rKID:1	-0.422993
GSM880250_MIXED4.CEL	MIXED4	mixed antibody and T-cell mediated rejection	kidney transplant	MIXED	Mixed	>0	1	rKID:2m	0.698385
GSM880250_MIXED4.CEL	MIXED4	mixed antibody and T-cell mediated rejection	kidney transplant	MIXED	Mixed	>0	1	rKID:3m	-0.410205
GSM880250_MIXED4.CEL	MIXED4	mixed antibody and T-cell mediated rejection	kidney transplant	MIXED	Mixed	>0	1	rKID:5m	0.139757
GSM880250_MIXED4.CEL	MIXED4	mixed antibody and T-cell mediated rejection	kidney transplant	MIXED	Mixed	>0	1	rKID:6m	0.793784
GSM880250_MIXED4.CEL	MIXED4	mixed antibody and T-cell mediated rejection	kidney transplant	MIXED	Mixed	>0	1	rKID:7m	0.602351
GSM880250_MIXED4.CEL	MIXED4	mixed antibody and T-cell mediated rejection	kidney transplant	MIXED	Mixed	>0	1	rKID:8m	0.433515
GSM880250_MIXED4.CEL	MIXED4	mixed antibody and T-cell mediated rejection	kidney transplant	MIXED	Mixed	>0	1	rKID:9m	-0.162035
GSM880250_MIXED4.CEL	MIXED4	mixed antibody and T-cell mediated rejection	kidney transplant	MIXED	Mixed	>0	1	rKID:10m	-0.356327
GSM880250_MIXED4.CEL	MIXED4	mixed antibody and T-cell mediated rejection	kidney transplant	MIXED	Mixed	>0	1	rKID:12m	0.030003
GSM880250_MIXED4.CEL	MIXED4	mixed antibody and T-cell mediated rejection	kidney transplant	MIXED	Mixed	>0	1	rKID:13	-0.480638
GSM880250_MIXED4.CEL	MIXED4	mixed antibody and T-cell mediated rejection	kidney transplant	MIXED	Mixed	>0	1	rKID:14m	-0.284233
GSM880250_MIXED4.CEL	MIXED4	mixed antibody and T-cell mediated rejection	kidney transplant	MIXED	Mixed	>0	1	rKID:15	-0.0865883
GSM880250_MIXED4.CEL	MIXED4	mixed antibody and T-cell mediated rejection	kidney transplant	MIXED	Mixed	>0	1	rKID:16m	0.605868
GSM880250_MIXED4.CEL	MIXED4	mixed antibody and T-cell mediated rejection	kidney transplant	MIXED	Mixed	>0	1	rKID:18m	0.090387
GSM880250_MIXED4.CEL	MIXED4	mixed antibody and T-cell mediated rejection	kidney transplant	MIXED	Mixed	>0	1	rKID:19	-0.21533
GSM880250_MIXED4.CEL	MIXED4	mixed antibody and T-cell mediated rejection	kidney transplant	MIXED	Mixed	>0	1	rKID:21	-0.17555
GSM880250_MIXED4.CEL	MIXED4	mixed antibody and T-cell mediated rejection	kidney transplant	MIXED	Mixed	>0	1	rKID:22	0.039118
GSM880250_MIXED4.CEL	MIXED4	mixed antibody and T-cell mediated rejection	kidney transplant	MIXED	Mixed	>0	1	rKID:23m	0.578446
GSM880250_MIXED4.CEL	MIXED4	mixed antibody and T-cell mediated rejection	kidney transplant	MIXED	Mixed	>0	1	rKID:25m	-0.364467
GSM880250_MIXED4.CEL	MIXED4	mixed antibody and T-cell mediated rejection	kidney transplant	MIXED	Mixed	>0	1	rKID:26m	0.203916
GSM880250_MIXED4.CEL	MIXED4	mixed antibody and T-cell mediated rejection	kidney transplant	MIXED	Mixed	>0	1	rKID:28m	0.417244
GSM880250_MIXED4.CEL	MIXED4	mixed antibody and T-cell mediated rejection	kidney transplant	MIXED	Mixed	>0	1	rKID:29	-2.28551
GSM880250_MIXED4.CEL	MIXED4	mixed antibody and T-cell mediated rejection	kidney transplant	MIXED	Mixed	>0	1	rKID:30m	0.0668922
GSM880250_MIXED4.CEL	MIXED4	mixed antibody and T-cell mediated rejection	kidney transplant	MIXED	Mixed	>0	1	rKID:31m	0.239248
GSM880250_MIXED4.CEL	MIXED4	mixed antibody and T-cell mediated rejection	kidney transplant	MIXED	Mixed	>0	1	rKID:32m	0.708022
GSM880250_MIXED4.CEL	MIXED4	mixed antibody and T-cell mediated rejection	kidney transplant	MIXED	Mixed	>0	1	rKID:33	0.130026
GSM880250_MIXED4.CEL	MIXED4	mixed antibody and T-cell mediated rejection	kidney transplant	MIXED	Mixed	>0	1	rKID:34m	0.785708
GSM880250_MIXED4.CEL	MIXED4	mixed antibody and T-cell mediated rejection	kidney transplant	MIXED	Mixed	>0	1	rKID:35m	0.766584
GSM880250_MIXED4.CEL	MIXED4	mixed antibody and T-cell mediated rejection	kidney transplant	MIXED	Mixed	>0	1	rKID:36m	0.792932
GSM880250_MIXED4.CEL	MIXED4	mixed antibody and T-cell mediated rejection	kidney transplant	MIXED	Mixed	>0	1	rKID:37m	0.558512
GSM880250_MIXED4.CEL	MIXED4	mixed antibody and T-cell mediated rejection	kidney transplant	MIXED	Mixed	>0	1	rKID:38m	1.17951
GSM880250_MIXED4.CEL	MIXED4	mixed antibody and T-cell mediated rejection	kidney transplant	MIXED	Mixed	>0	1	rKID:39m	0.00249524
GSM880250_MIXED4.CEL	MIXED4	mixed antibody and T-cell mediated rejection	kidney transplant	MIXED	Mixed	>0	1	rKID:40m	1.00851
GSM880250_MIXED4.CEL	MIXED4	mixed antibody and T-cell mediated rejection	kidney transplant	MIXED	Mixed	>0	1	rKID:41m	0.462006
GSM880250_MIXED4.CEL	MIXED4	mixed antibody and T-cell mediated rejection	kidney transplant	MIXED	Mixed	>0	1	rKID:42m	0.708274
GSM880250_MIXED4.CEL	MIXED4	mixed antibody and T-cell mediated rejection	kidney transplant	MIXED	Mixed	>0	1	rKID:43m	0.799771
GSM880250_MIXED4.CEL	MIXED4	mixed antibody and T-cell mediated rejection	kidney transplant	MIXED	Mixed	>0	1	rKID:44	-0.248866
GSM880250_MIXED4.CEL	MIXED4	mixed antibody and T-cell mediated rejection	kidney transplant	MIXED	Mixed	>0	1	rKID:45m	0.0871684
GSM880250_MIXED4.CEL	MIXED4	mixed antibody and T-cell mediated rejection	kidney transplant	MIXED	Mixed	>0	1	rKID:46	-0.686134
GSM880250_MIXED4.CEL	MIXED4	mixed antibody and T-cell mediated rejection	kidney transplant	MIXED	Mixed	>0	1	rKID:51m	-0.220504
GSM880250_MIXED4.CEL	MIXED4	mixed antibody and T-cell mediated rejection	kidney transplant	MIXED	Mixed	>0	1	rKID:53	0.927847
GSM880250_MIXED4.CEL	MIXED4	mixed antibody and T-cell mediated rejection	kidney transplant	MIXED	Mixed	>0	1	rKID:54	-0.193085
GSM880250_MIXED4.CEL	MIXED4	mixed antibody and T-cell mediated rejection	kidney transplant	MIXED	Mixed	>0	1	rKID:55	-0.188478
GSM880250_MIXED4.CEL	MIXED4	mixed antibody and T-cell mediated rejection	kidney transplant	MIXED	Mixed	>0	1	rKID:56	0.642998
GSM880250_MIXED4.CEL	MIXED4	mixed antibody and T-cell mediated rejection	kidney transplant	MIXED	Mixed	>0	1	rKID:57m	0.217422
GSM880250_MIXED4.CEL	MIXED4	mixed antibody and T-cell mediated rejection	kidney transplant	MIXED	Mixed	>0	1	rKID:58m	0.369665
GSM880250_MIXED4.CEL	MIXED4	mixed antibody and T-cell mediated rejection	kidney transplant	MIXED	Mixed	>0	1	rKID:59m	0.739394
GSM880250_MIXED4.CEL	MIXED4	mixed antibody and T-cell mediated rejection	kidney transplant	MIXED	Mixed	>0	1	rKID:62	0.297131
GSM880250_MIXED4.CEL	MIXED4	mixed antibody and T-cell mediated rejection	kidney transplant	MIXED	Mixed	>0	1	rKID:63m	1.16884
GSM880250_MIXED4.CEL	MIXED4	mixed antibody and T-cell mediated rejection	kidney transplant	MIXED	Mixed	>0	1	rKID:64m	-0.122658
GSM880250_MIXED4.CEL	MIXED4	mixed antibody and T-cell mediated rejection	kidney transplant	MIXED	Mixed	>0	1	rKID:65	0.51833
GSM880250_MIXED4.CEL	MIXED4	mixed antibody and T-cell mediated rejection	kidney transplant	MIXED	Mixed	>0	1	rKID:67	0.871945
GSM880250_MIXED4.CEL	MIXED4	mixed antibody and T-cell mediated rejection	kidney transplant	MIXED	Mixed	>0	1	rKID:68m	0.346332
GSM880250_MIXED4.CEL	MIXED4	mixed antibody and T-cell mediated rejection	kidney transplant	MIXED	Mixed	>0	1	rKID:69	0.960958
GSM880250_MIXED4.CEL	MIXED4	mixed antibody and T-cell mediated rejection	kidney transplant	MIXED	Mixed	>0	1	rKID:70	-0.394543
GSM880250_MIXED4.CEL	MIXED4	mixed antibody and T-cell mediated rejection	kidney transplant	MIXED	Mixed	>0	1	rKID:71	0.0680538
GSM880250_MIXED4.CEL	MIXED4	mixed antibody and T-cell mediated rejection	kidney transplant	MIXED	Mixed	>0	1	rKID:72m	-0.106552
GSM880250_MIXED4.CEL	MIXED4	mixed antibody and T-cell mediated rejection	kidney transplant	MIXED	Mixed	>0	1	rKID:73	0.859691
GSM880250_MIXED4.CEL	MIXED4	mixed antibody and T-cell mediated rejection	kidney transplant	MIXED	Mixed	>0	1	rKID:74	0.450053
GSM880250_MIXED4.CEL	MIXED4	mixed antibody and T-cell mediated rejection	kidney transplant	MIXED	Mixed	>0	1	rKID:76	-0.295456
GSM880250_MIXED4.CEL	MIXED4	mixed antibody and T-cell mediated rejection	kidney transplant	MIXED	Mixed	>0	1	rKID:77	0.911371
GSM880250_MIXED4.CEL	MIXED4	mixed antibody and T-cell mediated rejection	kidney transplant	MIXED	Mixed	>0	1	rKID:78	0.137113
GSM880250_MIXED4.CEL	MIXED4	mixed antibody and T-cell mediated rejection	kidney transplant	MIXED	Mixed	>0	1	rKID:80	0.459878
GSM880250_MIXED4.CEL	MIXED4	mixed antibody and T-cell mediated rejection	kidney transplant	MIXED	Mixed	>0	1	rKID:81	1.00821
GSM880250_MIXED4.CEL	MIXED4	mixed antibody and T-cell mediated rejection	kidney transplant	MIXED	Mixed	>0	1	rKID:83	0.830051
GSM880250_MIXED4.CEL	MIXED4	mixed antibody and T-cell mediated rejection	kidney transplant	MIXED	Mixed	>0	1	rKID:85	0.575742
GSM880250_MIXED4.CEL	MIXED4	mixed antibody and T-cell mediated rejection	kidney transplant	MIXED	Mixed	>0	1	rKID:86	0.307472
GSM880250_MIXED4.CEL	MIXED4	mixed antibody and T-cell mediated rejection	kidney transplant	MIXED	Mixed	>0	1	rKID:87	0.0601862
GSM880250_MIXED4.CEL	MIXED4	mixed antibody and T-cell mediated rejection	kidney transplant	MIXED	Mixed	>0	1	rKID:89	1.27419
GSM880250_MIXED4.CEL	MIXED4	mixed antibody and T-cell mediated rejection	kidney transplant	MIXED	Mixed	>0	1	rKID:90	-0.686282
GSM880250_MIXED4.CEL	MIXED4	mixed antibody and T-cell mediated rejection	kidney transplant	MIXED	Mixed	>0	1	rKID:91	0.663967
GSM880250_MIXED4.CEL	MIXED4	mixed antibody and T-cell mediated rejection	kidney transplant	MIXED	Mixed	>0	1	rKID:92	0.251773
GSM880250_MIXED4.CEL	MIXED4	mixed antibody and T-cell mediated rejection	kidney transplant	MIXED	Mixed	>0	1	rKID:93	1.53029
GSM880250_MIXED4.CEL	MIXED4	mixed antibody and T-cell mediated rejection	kidney transplant	MIXED	Mixed	>0	1	rKID:94	-0.0749744
GSM880250_MIXED4.CEL	MIXED4	mixed antibody and T-cell mediated rejection	kidney transplant	MIXED	Mixed	>0	1	rKID:95	-0.03778
GSM880250_MIXED4.CEL	MIXED4	mixed antibody and T-cell mediated rejection	kidney transplant	MIXED	Mixed	>0	1	rKID:96m	0.183762
GSM880250_MIXED4.CEL	MIXED4	mixed antibody and T-cell mediated rejection	kidney transplant	MIXED	Mixed	>0	1	rKID:100	1.2936
GSM880250_MIXED4.CEL	MIXED4	mixed antibody and T-cell mediated rejection	kidney transplant	MIXED	Mixed	>0	1	rKID:102	-0.449073
GSM880250_MIXED4.CEL	MIXED4	mixed antibody and T-cell mediated rejection	kidney transplant	MIXED	Mixed	>0	1	rKID:103	0.127036
GSM880250_MIXED4.CEL	MIXED4	mixed antibody and T-cell mediated rejection	kidney transplant	MIXED	Mixed	>0	1	rKID:104	-0.151065
GSM880250_MIXED4.CEL	MIXED4	mixed antibody and T-cell mediated rejection	kidney transplant	MIXED	Mixed	>0	1	rKID:105	0.0225284
GSM880250_MIXED4.CEL	MIXED4	mixed antibody and T-cell mediated rejection	kidney transplant	MIXED	Mixed	>0	1	rKID:106	0.462359
GSM880250_MIXED4.CEL	MIXED4	mixed antibody and T-cell mediated rejection	kidney transplant	MIXED	Mixed	>0	1	rKID:108	-0.397283
GSM880250_MIXED4.CEL	MIXED4	mixed antibody and T-cell mediated rejection	kidney transplant	MIXED	Mixed	>0	1	rKID:109	-0.0836121
GSM880250_MIXED4.CEL	MIXED4	mixed antibody and T-cell mediated rejection	kidney transplant	MIXED	Mixed	>0	1	rKID:110	0.475123
GSM880250_MIXED4.CEL	MIXED4	mixed antibody and T-cell mediated rejection	kidney transplant	MIXED	Mixed	>0	1	rKID:112	1.35391
GSM880250_MIXED4.CEL	MIXED4	mixed antibody and T-cell mediated rejection	kidney transplant	MIXED	Mixed	>0	1	rKID:113	0.984991
GSM880250_MIXED4.CEL	MIXED4	mixed antibody and T-cell mediated rejection	kidney transplant	MIXED	Mixed	>0	1	rKID:114m	0.342481
GSM880250_MIXED4.CEL	MIXED4	mixed antibody and T-cell mediated rejection	kidney transplant	MIXED	Mixed	>0	1	rKID:115	1.37058
GSM880250_MIXED4.CEL	MIXED4	mixed antibody and T-cell mediated rejection	kidney transplant	MIXED	Mixed	>0	1	rKID:116	-0.404525
GSM880250_MIXED4.CEL	MIXED4	mixed antibody and T-cell mediated rejection	kidney transplant	MIXED	Mixed	>0	1	rKID:118	-0.0480524
GSM880250_MIXED4.CEL	MIXED4	mixed antibody and T-cell mediated rejection	kidney transplant	MIXED	Mixed	>0	1	rKID:119	0.289802
GSM880250_MIXED4.CEL	MIXED4	mixed antibody and T-cell mediated rejection	kidney transplant	MIXED	Mixed	>0	1	rKID:120	0.566954
GSM880250_MIXED4.CEL	MIXED4	mixed antibody and T-cell mediated rejection	kidney transplant	MIXED	Mixed	>0	1	rKID:121	0.323335
GSM880250_MIXED4.CEL	MIXED4	mixed antibody and T-cell mediated rejection	kidney transplant	MIXED	Mixed	>0	1	rKID:123	1.0147
GSM880250_MIXED4.CEL	MIXED4	mixed antibody and T-cell mediated rejection	kidney transplant	MIXED	Mixed	>0	1	rKID:124	-0.117726
GSM880250_MIXED4.CEL	MIXED4	mixed antibody and T-cell mediated rejection	kidney transplant	MIXED	Mixed	>0	1	rKID:125	-0.428768
GSM880250_MIXED4.CEL	MIXED4	mixed antibody and T-cell mediated rejection	kidney transplant	MIXED	Mixed	>0	1	rKID:126	0.669192
GSM880250_MIXED4.CEL	MIXED4	mixed antibody and T-cell mediated rejection	kidney transplant	MIXED	Mixed	>0	1	rKID:127	0.880451
GSM880250_MIXED4.CEL	MIXED4	mixed antibody and T-cell mediated rejection	kidney transplant	MIXED	Mixed	>0	1	rKID:128	-0.102209
GSM880250_MIXED4.CEL	MIXED4	mixed antibody and T-cell mediated rejection	kidney transplant	MIXED	Mixed	>0	1	rKID:130m	1.07553
GSM880250_MIXED4.CEL	MIXED4	mixed antibody and T-cell mediated rejection	kidney transplant	MIXED	Mixed	>0	1	rKID:132	0.457652
GSM880250_MIXED4.CEL	MIXED4	mixed antibody and T-cell mediated rejection	kidney transplant	MIXED	Mixed	>0	1	rKID:133	-0.0137349
GSM880250_MIXED4.CEL	MIXED4	mixed antibody and T-cell mediated rejection	kidney transplant	MIXED	Mixed	>0	1	rKID:134	1.26
GSM880250_MIXED4.CEL	MIXED4	mixed antibody and T-cell mediated rejection	kidney transplant	MIXED	Mixed	>0	1	rKID:135	-0.902487
GSM880250_MIXED4.CEL	MIXED4	mixed antibody and T-cell mediated rejection	kidney transplant	MIXED	Mixed	>0	1	rKID:136	0.229439
GSM880250_MIXED4.CEL	MIXED4	mixed antibody and T-cell mediated rejection	kidney transplant	MIXED	Mixed	>0	1	rKID:137m	0.4317
GSM880250_MIXED4.CEL	MIXED4	mixed antibody and T-cell mediated rejection	kidney transplant	MIXED	Mixed	>0	1	rKID:138	0.255878
GSM880250_MIXED4.CEL	MIXED4	mixed antibody and T-cell mediated rejection	kidney transplant	MIXED	Mixed	>0	1	rKID:139	0.489412
GSM880250_MIXED4.CEL	MIXED4	mixed antibody and T-cell mediated rejection	kidney transplant	MIXED	Mixed	>0	1	rKID:140	0.561984
GSM880250_MIXED4.CEL	MIXED4	mixed antibody and T-cell mediated rejection	kidney transplant	MIXED	Mixed	>0	1	rKID:142m	1.07208
GSM880250_MIXED4.CEL	MIXED4	mixed antibody and T-cell mediated rejection	kidney transplant	MIXED	Mixed	>0	1	rKID:143	0.756838
GSM880250_MIXED4.CEL	MIXED4	mixed antibody and T-cell mediated rejection	kidney transplant	MIXED	Mixed	>0	1	rKID:144	-0.0854948
GSM880250_MIXED4.CEL	MIXED4	mixed antibody and T-cell mediated rejection	kidney transplant	MIXED	Mixed	>0	1	rKID:145	0.670364
GSM880250_MIXED4.CEL	MIXED4	mixed antibody and T-cell mediated rejection	kidney transplant	MIXED	Mixed	>0	1	rKID:146m	-0.366799
GSM880250_MIXED4.CEL	MIXED4	mixed antibody and T-cell mediated rejection	kidney transplant	MIXED	Mixed	>0	1	rKID:147	-0.637018
GSM880250_MIXED4.CEL	MIXED4	mixed antibody and T-cell mediated rejection	kidney transplant	MIXED	Mixed	>0	1	rKID:148	0.224656
GSM880250_MIXED4.CEL	MIXED4	mixed antibody and T-cell mediated rejection	kidney transplant	MIXED	Mixed	>0	1	rKID:149	1.20015
GSM880250_MIXED4.CEL	MIXED4	mixed antibody and T-cell mediated rejection	kidney transplant	MIXED	Mixed	>0	1	rKID:151	-1.46192
GSM880250_MIXED4.CEL	MIXED4	mixed antibody and T-cell mediated rejection	kidney transplant	MIXED	Mixed	>0	1	rKID:152	0.691218
GSM880250_MIXED4.CEL	MIXED4	mixed antibody and T-cell mediated rejection	kidney transplant	MIXED	Mixed	>0	1	rKID:153	0.817952
GSM880250_MIXED4.CEL	MIXED4	mixed antibody and T-cell mediated rejection	kidney transplant	MIXED	Mixed	>0	1	rKID:154	-0.0608648
GSM880250_MIXED4.CEL	MIXED4	mixed antibody and T-cell mediated rejection	kidney transplant	MIXED	Mixed	>0	1	rKID:155	0.814942
GSM880250_MIXED4.CEL	MIXED4	mixed antibody and T-cell mediated rejection	kidney transplant	MIXED	Mixed	>0	1	rKID:156	-0.0356289
GSM880250_MIXED4.CEL	MIXED4	mixed antibody and T-cell mediated rejection	kidney transplant	MIXED	Mixed	>0	1	rKID:157	0.87528
GSM880250_MIXED4.CEL	MIXED4	mixed antibody and T-cell mediated rejection	kidney transplant	MIXED	Mixed	>0	1	rKID:158	-0.288554
GSM880250_MIXED4.CEL	MIXED4	mixed antibody and T-cell mediated rejection	kidney transplant	MIXED	Mixed	>0	1	rKID:159	1.1508
GSM880250_MIXED4.CEL	MIXED4	mixed antibody and T-cell mediated rejection	kidney transplant	MIXED	Mixed	>0	1	rKID:160	0.021373
GSM880250_MIXED4.CEL	MIXED4	mixed antibody and T-cell mediated rejection	kidney transplant	MIXED	Mixed	>0	1	rKID:161	-0.581506
GSM880250_MIXED4.CEL	MIXED4	mixed antibody and T-cell mediated rejection	kidney transplant	MIXED	Mixed	>0	1	rKID:164	0.0829702
GSM880250_MIXED4.CEL	MIXED4	mixed antibody and T-cell mediated rejection	kidney transplant	MIXED	Mixed	>0	1	rKID:165	0.251028
GSM880250_MIXED4.CEL	MIXED4	mixed antibody and T-cell mediated rejection	kidney transplant	MIXED	Mixed	>0	1	rKID:166	0.665897
GSM880250_MIXED4.CEL	MIXED4	mixed antibody and T-cell mediated rejection	kidney transplant	MIXED	Mixed	>0	1	rKID:167	0.276531
GSM880250_MIXED4.CEL	MIXED4	mixed antibody and T-cell mediated rejection	kidney transplant	MIXED	Mixed	>0	1	rKID:168	0.387965
GSM880250_MIXED4.CEL	MIXED4	mixed antibody and T-cell mediated rejection	kidney transplant	MIXED	Mixed	>0	1	rKID:169	-0.166967
GSM880250_MIXED4.CEL	MIXED4	mixed antibody and T-cell mediated rejection	kidney transplant	MIXED	Mixed	>0	1	rKID:170	-0.842273
GSM880250_MIXED4.CEL	MIXED4	mixed antibody and T-cell mediated rejection	kidney transplant	MIXED	Mixed	>0	1	rKID:171	-0.706755
GSM880250_MIXED4.CEL	MIXED4	mixed antibody and T-cell mediated rejection	kidney transplant	MIXED	Mixed	>0	1	rKID:172	0.0439254
GSM880250_MIXED4.CEL	MIXED4	mixed antibody and T-cell mediated rejection	kidney transplant	MIXED	Mixed	>0	1	rKID:173	1.48775
GSM880250_MIXED4.CEL	MIXED4	mixed antibody and T-cell mediated rejection	kidney transplant	MIXED	Mixed	>0	1	rKID:175	0.95363
GSM880250_MIXED4.CEL	MIXED4	mixed antibody and T-cell mediated rejection	kidney transplant	MIXED	Mixed	>0	1	rKID:176	0.874543
GSM880250_MIXED4.CEL	MIXED4	mixed antibody and T-cell mediated rejection	kidney transplant	MIXED	Mixed	>0	1	rKID:177	0.0297363
GSM880250_MIXED4.CEL	MIXED4	mixed antibody and T-cell mediated rejection	kidney transplant	MIXED	Mixed	>0	1	rKID:178	0.253458
GSM880250_MIXED4.CEL	MIXED4	mixed antibody and T-cell mediated rejection	kidney transplant	MIXED	Mixed	>0	1	rKID:179	0.76081
GSM880250_MIXED4.CEL	MIXED4	mixed antibody and T-cell mediated rejection	kidney transplant	MIXED	Mixed	>0	1	rKID:180	-0.590313
GSM880250_MIXED4.CEL	MIXED4	mixed antibody and T-cell mediated rejection	kidney transplant	MIXED	Mixed	>0	1	rKID:181	0.57274
GSM880250_MIXED4.CEL	MIXED4	mixed antibody and T-cell mediated rejection	kidney transplant	MIXED	Mixed	>0	1	rKID:182	0.109284
GSM880250_MIXED4.CEL	MIXED4	mixed antibody and T-cell mediated rejection	kidney transplant	MIXED	Mixed	>0	1	rKID:183	0.971557
GSM880250_MIXED4.CEL	MIXED4	mixed antibody and T-cell mediated rejection	kidney transplant	MIXED	Mixed	>0	1	rKID:184	0.528746
GSM880250_MIXED4.CEL	MIXED4	mixed antibody and T-cell mediated rejection	kidney transplant	MIXED	Mixed	>0	1	rKID:185	1.27513
GSM880250_MIXED4.CEL	MIXED4	mixed antibody and T-cell mediated rejection	kidney transplant	MIXED	Mixed	>0	1	rKID:186	-0.892245
GSM880250_MIXED4.CEL	MIXED4	mixed antibody and T-cell mediated rejection	kidney transplant	MIXED	Mixed	>0	1	rKID:187	-0.229491
GSM880250_MIXED4.CEL	MIXED4	mixed antibody and T-cell mediated rejection	kidney transplant	MIXED	Mixed	>0	1	rKID:188	-0.136913
GSM880250_MIXED4.CEL	MIXED4	mixed antibody and T-cell mediated rejection	kidney transplant	MIXED	Mixed	>0	1	rKID:189	1.05329
GSM880250_MIXED4.CEL	MIXED4	mixed antibody and T-cell mediated rejection	kidney transplant	MIXED	Mixed	>0	1	rKID:190m	0.997121
GSM880250_MIXED4.CEL	MIXED4	mixed antibody and T-cell mediated rejection	kidney transplant	MIXED	Mixed	>0	1	rKID:191	0.112083
GSM880250_MIXED4.CEL	MIXED4	mixed antibody and T-cell mediated rejection	kidney transplant	MIXED	Mixed	>0	1	rKID:193	0.345469
GSM880250_MIXED4.CEL	MIXED4	mixed antibody and T-cell mediated rejection	kidney transplant	MIXED	Mixed	>0	1	rKID:194	0.537828
GSM880250_MIXED4.CEL	MIXED4	mixed antibody and T-cell mediated rejection	kidney transplant	MIXED	Mixed	>0	1	rKID:195	0.206383
GSM880250_MIXED4.CEL	MIXED4	mixed antibody and T-cell mediated rejection	kidney transplant	MIXED	Mixed	>0	1	rKID:196	-2.23119
GSM880250_MIXED4.CEL	MIXED4	mixed antibody and T-cell mediated rejection	kidney transplant	MIXED	Mixed	>0	1	rKID:197	-0.69605
GSM880250_MIXED4.CEL	MIXED4	mixed antibody and T-cell mediated rejection	kidney transplant	MIXED	Mixed	>0	1	rKID:198	0.0274386
GSM880250_MIXED4.CEL	MIXED4	mixed antibody and T-cell mediated rejection	kidney transplant	MIXED	Mixed	>0	1	rKID:199	0.528301
GSM880250_MIXED4.CEL	MIXED4	mixed antibody and T-cell mediated rejection	kidney transplant	MIXED	Mixed	>0	1	rKID:201	-0.198806
GSM880250_MIXED4.CEL	MIXED4	mixed antibody and T-cell mediated rejection	kidney transplant	MIXED	Mixed	>0	1	rKID:202	0.591458
GSM880250_MIXED4.CEL	MIXED4	mixed antibody and T-cell mediated rejection	kidney transplant	MIXED	Mixed	>0	1	rKID:203	1.28026
GSM880250_MIXED4.CEL	MIXED4	mixed antibody and T-cell mediated rejection	kidney transplant	MIXED	Mixed	>0	1	rKID:205	0.430477
GSM880250_MIXED4.CEL	MIXED4	mixed antibody and T-cell mediated rejection	kidney transplant	MIXED	Mixed	>0	1	rKID:206	0.652833
GSM880250_MIXED4.CEL	MIXED4	mixed antibody and T-cell mediated rejection	kidney transplant	MIXED	Mixed	>0	1	rKID:208	1.21972
GSM880250_MIXED4.CEL	MIXED4	mixed antibody and T-cell mediated rejection	kidney transplant	MIXED	Mixed	>0	1	rKID:209	0.53944
GSM880250_MIXED4.CEL	MIXED4	mixed antibody and T-cell mediated rejection	kidney transplant	MIXED	Mixed	>0	1	rKID:211	-0.159504
GSM880250_MIXED4.CEL	MIXED4	mixed antibody and T-cell mediated rejection	kidney transplant	MIXED	Mixed	>0	1	rKID:212m	0.445315
GSM880250_MIXED4.CEL	MIXED4	mixed antibody and T-cell mediated rejection	kidney transplant	MIXED	Mixed	>0	1	rKID:213	-0.00417463
GSM880250_MIXED4.CEL	MIXED4	mixed antibody and T-cell mediated rejection	kidney transplant	MIXED	Mixed	>0	1	rKID:214	-0.72212
GSM880250_MIXED4.CEL	MIXED4	mixed antibody and T-cell mediated rejection	kidney transplant	MIXED	Mixed	>0	1	rKID:215	0.000468084
GSM880250_MIXED4.CEL	MIXED4	mixed antibody and T-cell mediated rejection	kidney transplant	MIXED	Mixed	>0	1	rKID:217	1.09368
GSM880250_MIXED4.CEL	MIXED4	mixed antibody and T-cell mediated rejection	kidney transplant	MIXED	Mixed	>0	1	rKID:218	0.878459
GSM880250_MIXED4.CEL	MIXED4	mixed antibody and T-cell mediated rejection	kidney transplant	MIXED	Mixed	>0	1	rKID:219	0.62452
GSM880250_MIXED4.CEL	MIXED4	mixed antibody and T-cell mediated rejection	kidney transplant	MIXED	Mixed	>0	1	rKID:220	-0.0398662
GSM880250_MIXED4.CEL	MIXED4	mixed antibody and T-cell mediated rejection	kidney transplant	MIXED	Mixed	>0	1	rKID:221	0.0173009
GSM880250_MIXED4.CEL	MIXED4	mixed antibody and T-cell mediated rejection	kidney transplant	MIXED	Mixed	>0	1	rKID:222	0.555306
GSM880250_MIXED4.CEL	MIXED4	mixed antibody and T-cell mediated rejection	kidney transplant	MIXED	Mixed	>0	1	rKID:224	-0.761267
GSM880250_MIXED4.CEL	MIXED4	mixed antibody and T-cell mediated rejection	kidney transplant	MIXED	Mixed	>0	1	rKID:225	0.59098
GSM880250_MIXED4.CEL	MIXED4	mixed antibody and T-cell mediated rejection	kidney transplant	MIXED	Mixed	>0	1	rKID:226	0.183901
GSM880250_MIXED4.CEL	MIXED4	mixed antibody and T-cell mediated rejection	kidney transplant	MIXED	Mixed	>0	1	rKID:227	0.162157
GSM880250_MIXED4.CEL	MIXED4	mixed antibody and T-cell mediated rejection	kidney transplant	MIXED	Mixed	>0	1	rKID:228	-0.902527
GSM880250_MIXED4.CEL	MIXED4	mixed antibody and T-cell mediated rejection	kidney transplant	MIXED	Mixed	>0	1	rKID:229	1.32527
GSM880250_MIXED4.CEL	MIXED4	mixed antibody and T-cell mediated rejection	kidney transplant	MIXED	Mixed	>0	1	rKID:230	0.102554
GSM880250_MIXED4.CEL	MIXED4	mixed antibody and T-cell mediated rejection	kidney transplant	MIXED	Mixed	>0	1	rKID:231	-0.194491
GSM880250_MIXED4.CEL	MIXED4	mixed antibody and T-cell mediated rejection	kidney transplant	MIXED	Mixed	>0	1	rKID:232	-0.144913
GSM880250_MIXED4.CEL	MIXED4	mixed antibody and T-cell mediated rejection	kidney transplant	MIXED	Mixed	>0	1	rKID:233	0.359279
GSM880250_MIXED4.CEL	MIXED4	mixed antibody and T-cell mediated rejection	kidney transplant	MIXED	Mixed	>0	1	rKID:234	-0.000659639
GSM880250_MIXED4.CEL	MIXED4	mixed antibody and T-cell mediated rejection	kidney transplant	MIXED	Mixed	>0	1	rKID:235	0.757722
GSM880250_MIXED4.CEL	MIXED4	mixed antibody and T-cell mediated rejection	kidney transplant	MIXED	Mixed	>0	1	rKID:238	-0.123489
GSM880250_MIXED4.CEL	MIXED4	mixed antibody and T-cell mediated rejection	kidney transplant	MIXED	Mixed	>0	1	rKID:239	0.425082
GSM880250_MIXED4.CEL	MIXED4	mixed antibody and T-cell mediated rejection	kidney transplant	MIXED	Mixed	>0	1	rKID:240	0.239661
GSM880250_MIXED4.CEL	MIXED4	mixed antibody and T-cell mediated rejection	kidney transplant	MIXED	Mixed	>0	1	rKID:241	1.203
GSM880250_MIXED4.CEL	MIXED4	mixed antibody and T-cell mediated rejection	kidney transplant	MIXED	Mixed	>0	1	rKID:242	-0.28924
GSM880250_MIXED4.CEL	MIXED4	mixed antibody and T-cell mediated rejection	kidney transplant	MIXED	Mixed	>0	1	rKID:243	0.581214
GSM880250_MIXED4.CEL	MIXED4	mixed antibody and T-cell mediated rejection	kidney transplant	MIXED	Mixed	>0	1	rKID:244	-0.545527
GSM880250_MIXED4.CEL	MIXED4	mixed antibody and T-cell mediated rejection	kidney transplant	MIXED	Mixed	>0	1	rKID:245	-0.150141
GSM880250_MIXED4.CEL	MIXED4	mixed antibody and T-cell mediated rejection	kidney transplant	MIXED	Mixed	>0	1	rKID:247	0.999387
GSM880250_MIXED4.CEL	MIXED4	mixed antibody and T-cell mediated rejection	kidney transplant	MIXED	Mixed	>0	1	rKID:249	0.169375
GSM880250_MIXED4.CEL	MIXED4	mixed antibody and T-cell mediated rejection	kidney transplant	MIXED	Mixed	>0	1	rKID:250	1.00297
GSM880250_MIXED4.CEL	MIXED4	mixed antibody and T-cell mediated rejection	kidney transplant	MIXED	Mixed	>0	1	rKID:251	0.661034
GSM880250_MIXED4.CEL	MIXED4	mixed antibody and T-cell mediated rejection	kidney transplant	MIXED	Mixed	>0	1	rKID:252	0.974098
GSM880250_MIXED4.CEL	MIXED4	mixed antibody and T-cell mediated rejection	kidney transplant	MIXED	Mixed	>0	1	rKID:253	0.676914
GSM880250_MIXED4.CEL	MIXED4	mixed antibody and T-cell mediated rejection	kidney transplant	MIXED	Mixed	>0	1	rKID:254	0.189736
GSM880250_MIXED4.CEL	MIXED4	mixed antibody and T-cell mediated rejection	kidney transplant	MIXED	Mixed	>0	1	rKID:255	0.306439
GSM880250_MIXED4.CEL	MIXED4	mixed antibody and T-cell mediated rejection	kidney transplant	MIXED	Mixed	>0	1	rKID:257	0.327238
GSM880250_MIXED4.CEL	MIXED4	mixed antibody and T-cell mediated rejection	kidney transplant	MIXED	Mixed	>0	1	rKID:258	0.243998
GSM880250_MIXED4.CEL	MIXED4	mixed antibody and T-cell mediated rejection	kidney transplant	MIXED	Mixed	>0	1	rKID:259	1.28098
GSM880250_MIXED4.CEL	MIXED4	mixed antibody and T-cell mediated rejection	kidney transplant	MIXED	Mixed	>0	1	rKID:260	1.55728
GSM880250_MIXED4.CEL	MIXED4	mixed antibody and T-cell mediated rejection	kidney transplant	MIXED	Mixed	>0	1	rKID:261	-0.266475
GSM880250_MIXED4.CEL	MIXED4	mixed antibody and T-cell mediated rejection	kidney transplant	MIXED	Mixed	>0	1	rKID:262	-0.600603
GSM880250_MIXED4.CEL	MIXED4	mixed antibody and T-cell mediated rejection	kidney transplant	MIXED	Mixed	>0	1	rKID:263	0.331634
GSM880250_MIXED4.CEL	MIXED4	mixed antibody and T-cell mediated rejection	kidney transplant	MIXED	Mixed	>0	1	rKID:264	0.432022
GSM880250_MIXED4.CEL	MIXED4	mixed antibody and T-cell mediated rejection	kidney transplant	MIXED	Mixed	>0	1	rKID:265	0.883012
GSM880250_MIXED4.CEL	MIXED4	mixed antibody and T-cell mediated rejection	kidney transplant	MIXED	Mixed	>0	1	rKID:266	0.410827
GSM880250_MIXED4.CEL	MIXED4	mixed antibody and T-cell mediated rejection	kidney transplant	MIXED	Mixed	>0	1	rKID:267	1.44667
GSM880250_MIXED4.CEL	MIXED4	mixed antibody and T-cell mediated rejection	kidney transplant	MIXED	Mixed	>0	1	rKID:268	-0.175953
GSM880250_MIXED4.CEL	MIXED4	mixed antibody and T-cell mediated rejection	kidney transplant	MIXED	Mixed	>0	1	rKID:270	1.24176
GSM880250_MIXED4.CEL	MIXED4	mixed antibody and T-cell mediated rejection	kidney transplant	MIXED	Mixed	>0	1	rKID:271	0.752955
GSM880250_MIXED4.CEL	MIXED4	mixed antibody and T-cell mediated rejection	kidney transplant	MIXED	Mixed	>0	1	rKID:272	0.714783
GSM880250_MIXED4.CEL	MIXED4	mixed antibody and T-cell mediated rejection	kidney transplant	MIXED	Mixed	>0	1	rKID:273	0.163681
GSM880250_MIXED4.CEL	MIXED4	mixed antibody and T-cell mediated rejection	kidney transplant	MIXED	Mixed	>0	1	rKID:274	0.294163
GSM880250_MIXED4.CEL	MIXED4	mixed antibody and T-cell mediated rejection	kidney transplant	MIXED	Mixed	>0	1	rKID:275	-0.348326
GSM880250_MIXED4.CEL	MIXED4	mixed antibody and T-cell mediated rejection	kidney transplant	MIXED	Mixed	>0	1	rKID:276	0.185374
GSM880250_MIXED4.CEL	MIXED4	mixed antibody and T-cell mediated rejection	kidney transplant	MIXED	Mixed	>0	1	rKID:277	0.789689
GSM880250_MIXED4.CEL	MIXED4	mixed antibody and T-cell mediated rejection	kidney transplant	MIXED	Mixed	>0	1	rKID:278	1.35232
GSM880250_MIXED4.CEL	MIXED4	mixed antibody and T-cell mediated rejection	kidney transplant	MIXED	Mixed	>0	1	rKID:279	0.85925
GSM880250_MIXED4.CEL	MIXED4	mixed antibody and T-cell mediated rejection	kidney transplant	MIXED	Mixed	>0	1	rKID:280	0.295021
GSM880250_MIXED4.CEL	MIXED4	mixed antibody and T-cell mediated rejection	kidney transplant	MIXED	Mixed	>0	1	rKID:281	0.0902419
GSM880250_MIXED4.CEL	MIXED4	mixed antibody and T-cell mediated rejection	kidney transplant	MIXED	Mixed	>0	1	rKID:283	0.488243
GSM880250_MIXED4.CEL	MIXED4	mixed antibody and T-cell mediated rejection	kidney transplant	MIXED	Mixed	>0	1	rKID:284	0.858225
GSM880250_MIXED4.CEL	MIXED4	mixed antibody and T-cell mediated rejection	kidney transplant	MIXED	Mixed	>0	1	rKID:285	0.521325
GSM880250_MIXED4.CEL	MIXED4	mixed antibody and T-cell mediated rejection	kidney transplant	MIXED	Mixed	>0	1	rKID:286	0.401032
GSM880250_MIXED4.CEL	MIXED4	mixed antibody and T-cell mediated rejection	kidney transplant	MIXED	Mixed	>0	1	rKID:287	0.225933
GSM880250_MIXED4.CEL	MIXED4	mixed antibody and T-cell mediated rejection	kidney transplant	MIXED	Mixed	>0	1	rKID:288	1.39183
GSM880250_MIXED4.CEL	MIXED4	mixed antibody and T-cell mediated rejection	kidney transplant	MIXED	Mixed	>0	1	rKID:289	0.426915
GSM880250_MIXED4.CEL	MIXED4	mixed antibody and T-cell mediated rejection	kidney transplant	MIXED	Mixed	>0	1	rKID:290	0.475674
GSM880250_MIXED4.CEL	MIXED4	mixed antibody and T-cell mediated rejection	kidney transplant	MIXED	Mixed	>0	1	rKID:291	0.301765
GSM880250_MIXED4.CEL	MIXED4	mixed antibody and T-cell mediated rejection	kidney transplant	MIXED	Mixed	>0	1	rKID:292	-0.377268
GSM880250_MIXED4.CEL	MIXED4	mixed antibody and T-cell mediated rejection	kidney transplant	MIXED	Mixed	>0	1	rKID:294	0.549134
GSM880250_MIXED4.CEL	MIXED4	mixed antibody and T-cell mediated rejection	kidney transplant	MIXED	Mixed	>0	1	rKID:295	0.365876
GSM880250_MIXED4.CEL	MIXED4	mixed antibody and T-cell mediated rejection	kidney transplant	MIXED	Mixed	>0	1	rKID:296	-0.346648
GSM880250_MIXED4.CEL	MIXED4	mixed antibody and T-cell mediated rejection	kidney transplant	MIXED	Mixed	>0	1	rKID:297	-0.181832
GSM880250_MIXED4.CEL	MIXED4	mixed antibody and T-cell mediated rejection	kidney transplant	MIXED	Mixed	>0	1	rKID:298	0.357027
GSM880250_MIXED4.CEL	MIXED4	mixed antibody and T-cell mediated rejection	kidney transplant	MIXED	Mixed	>0	1	rKID:299	-0.271222
GSM880250_MIXED4.CEL	MIXED4	mixed antibody and T-cell mediated rejection	kidney transplant	MIXED	Mixed	>0	1	rKID:300	0.657774
GSM880250_MIXED4.CEL	MIXED4	mixed antibody and T-cell mediated rejection	kidney transplant	MIXED	Mixed	>0	1	rKID:301	0.356081
GSM880250_MIXED4.CEL	MIXED4	mixed antibody and T-cell mediated rejection	kidney transplant	MIXED	Mixed	>0	1	rKID:302	-0.196827
GSM880250_MIXED4.CEL	MIXED4	mixed antibody and T-cell mediated rejection	kidney transplant	MIXED	Mixed	>0	1	rKID:303	-0.768214
GSM880250_MIXED4.CEL	MIXED4	mixed antibody and T-cell mediated rejection	kidney transplant	MIXED	Mixed	>0	1	rKID:304	0.267288
GSM880250_MIXED4.CEL	MIXED4	mixed antibody and T-cell mediated rejection	kidney transplant	MIXED	Mixed	>0	1	rKID:305	0.824628
GSM880250_MIXED4.CEL	MIXED4	mixed antibody and T-cell mediated rejection	kidney transplant	MIXED	Mixed	>0	1	rKID:306	0.572886
GSM880250_MIXED4.CEL	MIXED4	mixed antibody and T-cell mediated rejection	kidney transplant	MIXED	Mixed	>0	1	rKID:307	0.0163207
GSM880250_MIXED4.CEL	MIXED4	mixed antibody and T-cell mediated rejection	kidney transplant	MIXED	Mixed	>0	1	rKID:308	0.27452
GSM880250_MIXED4.CEL	MIXED4	mixed antibody and T-cell mediated rejection	kidney transplant	MIXED	Mixed	>0	1	rKID:309	0.562481
GSM880250_MIXED4.CEL	MIXED4	mixed antibody and T-cell mediated rejection	kidney transplant	MIXED	Mixed	>0	1	rKID:310	0.560254
GSM880250_MIXED4.CEL	MIXED4	mixed antibody and T-cell mediated rejection	kidney transplant	MIXED	Mixed	>0	1	rKID:312	0.83073
GSM880250_MIXED4.CEL	MIXED4	mixed antibody and T-cell mediated rejection	kidney transplant	MIXED	Mixed	>0	1	rKID:313	0.450714
GSM880250_MIXED4.CEL	MIXED4	mixed antibody and T-cell mediated rejection	kidney transplant	MIXED	Mixed	>0	1	rKID:314	0.476546
GSM880250_MIXED4.CEL	MIXED4	mixed antibody and T-cell mediated rejection	kidney transplant	MIXED	Mixed	>0	1	rKID:315	1.35642
GSM880250_MIXED4.CEL	MIXED4	mixed antibody and T-cell mediated rejection	kidney transplant	MIXED	Mixed	>0	1	rKID:316	0.464018
GSM880250_MIXED4.CEL	MIXED4	mixed antibody and T-cell mediated rejection	kidney transplant	MIXED	Mixed	>0	1	rKID:317	-0.0946927
GSM880250_MIXED4.CEL	MIXED4	mixed antibody and T-cell mediated rejection	kidney transplant	MIXED	Mixed	>0	1	rKID:319	0.163515
GSM880250_MIXED4.CEL	MIXED4	mixed antibody and T-cell mediated rejection	kidney transplant	MIXED	Mixed	>0	1	rKID:320	0.869967
GSM880250_MIXED4.CEL	MIXED4	mixed antibody and T-cell mediated rejection	kidney transplant	MIXED	Mixed	>0	1	rKID:321	-0.24933
GSM880250_MIXED4.CEL	MIXED4	mixed antibody and T-cell mediated rejection	kidney transplant	MIXED	Mixed	>0	1	rKID:322	0.524668
GSM880250_MIXED4.CEL	MIXED4	mixed antibody and T-cell mediated rejection	kidney transplant	MIXED	Mixed	>0	1	rKID:323	0.636919
GSM880250_MIXED4.CEL	MIXED4	mixed antibody and T-cell mediated rejection	kidney transplant	MIXED	Mixed	>0	1	rKID:324	0.716021
GSM880250_MIXED4.CEL	MIXED4	mixed antibody and T-cell mediated rejection	kidney transplant	MIXED	Mixed	>0	1	rKID:325	0.460244
GSM880250_MIXED4.CEL	MIXED4	mixed antibody and T-cell mediated rejection	kidney transplant	MIXED	Mixed	>0	1	rKID:326	0.192316
GSM880250_MIXED4.CEL	MIXED4	mixed antibody and T-cell mediated rejection	kidney transplant	MIXED	Mixed	>0	1	rKID:327	2.11971
GSM880250_MIXED4.CEL	MIXED4	mixed antibody and T-cell mediated rejection	kidney transplant	MIXED	Mixed	>0	1	rKID:328	-0.992516
GSM880250_MIXED4.CEL	MIXED4	mixed antibody and T-cell mediated rejection	kidney transplant	MIXED	Mixed	>0	1	rKID:329	-0.555532
GSM880250_MIXED4.CEL	MIXED4	mixed antibody and T-cell mediated rejection	kidney transplant	MIXED	Mixed	>0	1	rKID:330	-1.00773
GSM880250_MIXED4.CEL	MIXED4	mixed antibody and T-cell mediated rejection	kidney transplant	MIXED	Mixed	>0	1	rKID:331	-1.05018
GSM880250_MIXED4.CEL	MIXED4	mixed antibody and T-cell mediated rejection	kidney transplant	MIXED	Mixed	>0	1	rKID:332	0.4012
GSM880250_MIXED4.CEL	MIXED4	mixed antibody and T-cell mediated rejection	kidney transplant	MIXED	Mixed	>0	1	rKID:333	0.048736
GSM880250_MIXED4.CEL	MIXED4	mixed antibody and T-cell mediated rejection	kidney transplant	MIXED	Mixed	>0	1	rKID:334	1.13536
GSM880250_MIXED4.CEL	MIXED4	mixed antibody and T-cell mediated rejection	kidney transplant	MIXED	Mixed	>0	1	rKID:335	0.105823
GSM880250_MIXED4.CEL	MIXED4	mixed antibody and T-cell mediated rejection	kidney transplant	MIXED	Mixed	>0	1	rKID:336	-0.421341
GSM880250_MIXED4.CEL	MIXED4	mixed antibody and T-cell mediated rejection	kidney transplant	MIXED	Mixed	>0	1	rKID:337	-0.741358
GSM880250_MIXED4.CEL	MIXED4	mixed antibody and T-cell mediated rejection	kidney transplant	MIXED	Mixed	>0	1	rKID:338	-0.384877
GSM880250_MIXED4.CEL	MIXED4	mixed antibody and T-cell mediated rejection	kidney transplant	MIXED	Mixed	>0	1	rKID:339	-0.0451338
GSM880250_MIXED4.CEL	MIXED4	mixed antibody and T-cell mediated rejection	kidney transplant	MIXED	Mixed	>0	1	rKID:340	0.0368863
GSM880250_MIXED4.CEL	MIXED4	mixed antibody and T-cell mediated rejection	kidney transplant	MIXED	Mixed	>0	1	rKID:341	-0.050963
GSM880250_MIXED4.CEL	MIXED4	mixed antibody and T-cell mediated rejection	kidney transplant	MIXED	Mixed	>0	1	rKID:342	-0.520417
GSM880250_MIXED4.CEL	MIXED4	mixed antibody and T-cell mediated rejection	kidney transplant	MIXED	Mixed	>0	1	rKID:343	-0.341317
GSM880250_MIXED4.CEL	MIXED4	mixed antibody and T-cell mediated rejection	kidney transplant	MIXED	Mixed	>0	1	rKID:344	0.188049
GSM880250_MIXED4.CEL	MIXED4	mixed antibody and T-cell mediated rejection	kidney transplant	MIXED	Mixed	>0	1	rKID:345	0.63707
GSM880250_MIXED4.CEL	MIXED4	mixed antibody and T-cell mediated rejection	kidney transplant	MIXED	Mixed	>0	1	rKID:346	-0.205973
GSM880250_MIXED4.CEL	MIXED4	mixed antibody and T-cell mediated rejection	kidney transplant	MIXED	Mixed	>0	1	rKID:347	0.878863
GSM880250_MIXED4.CEL	MIXED4	mixed antibody and T-cell mediated rejection	kidney transplant	MIXED	Mixed	>0	1	rKID:348	0.711446
GSM880250_MIXED4.CEL	MIXED4	mixed antibody and T-cell mediated rejection	kidney transplant	MIXED	Mixed	>0	1	rKID:349	-0.0246551
GSM880250_MIXED4.CEL	MIXED4	mixed antibody and T-cell mediated rejection	kidney transplant	MIXED	Mixed	>0	1	rKID:351	1.6078
GSM880250_MIXED4.CEL	MIXED4	mixed antibody and T-cell mediated rejection	kidney transplant	MIXED	Mixed	>0	1	rKID:352	-0.133569
GSM880250_MIXED4.CEL	MIXED4	mixed antibody and T-cell mediated rejection	kidney transplant	MIXED	Mixed	>0	1	rKID:353	0.155831
GSM880250_MIXED4.CEL	MIXED4	mixed antibody and T-cell mediated rejection	kidney transplant	MIXED	Mixed	>0	1	rKID:354	-0.981511
GSM880250_MIXED4.CEL	MIXED4	mixed antibody and T-cell mediated rejection	kidney transplant	MIXED	Mixed	>0	1	rKID:355	-0.0215941
GSM880250_MIXED4.CEL	MIXED4	mixed antibody and T-cell mediated rejection	kidney transplant	MIXED	Mixed	>0	1	rKID:356	-0.331727
GSM880250_MIXED4.CEL	MIXED4	mixed antibody and T-cell mediated rejection	kidney transplant	MIXED	Mixed	>0	1	rKID:357	0.187575
GSM880250_MIXED4.CEL	MIXED4	mixed antibody and T-cell mediated rejection	kidney transplant	MIXED	Mixed	>0	1	rKID:358	0.0787774
GSM880250_MIXED4.CEL	MIXED4	mixed antibody and T-cell mediated rejection	kidney transplant	MIXED	Mixed	>0	1	rKID:359	-0.336606
GSM880250_MIXED4.CEL	MIXED4	mixed antibody and T-cell mediated rejection	kidney transplant	MIXED	Mixed	>0	1	rKID:360	0.2486
GSM880250_MIXED4.CEL	MIXED4	mixed antibody and T-cell mediated rejection	kidney transplant	MIXED	Mixed	>0	1	rKID:361	1.10431
GSM880250_MIXED4.CEL	MIXED4	mixed antibody and T-cell mediated rejection	kidney transplant	MIXED	Mixed	>0	1	rKID:362	0.65521
GSM880250_MIXED4.CEL	MIXED4	mixed antibody and T-cell mediated rejection	kidney transplant	MIXED	Mixed	>0	1	rKID:363	0.547595
GSM880250_MIXED4.CEL	MIXED4	mixed antibody and T-cell mediated rejection	kidney transplant	MIXED	Mixed	>0	1	rKID:364	1.37801
GSM880250_MIXED4.CEL	MIXED4	mixed antibody and T-cell mediated rejection	kidney transplant	MIXED	Mixed	>0	1	rKID:365	-0.124387
GSM880250_MIXED4.CEL	MIXED4	mixed antibody and T-cell mediated rejection	kidney transplant	MIXED	Mixed	>0	1	rKID:366	0.917235
GSM880250_MIXED4.CEL	MIXED4	mixed antibody and T-cell mediated rejection	kidney transplant	MIXED	Mixed	>0	1	rKID:367	-0.883807
GSM880250_MIXED4.CEL	MIXED4	mixed antibody and T-cell mediated rejection	kidney transplant	MIXED	Mixed	>0	1	rKID:368	0.813155
GSM880250_MIXED4.CEL	MIXED4	mixed antibody and T-cell mediated rejection	kidney transplant	MIXED	Mixed	>0	1	rKID:369	0.0375182
GSM880250_MIXED4.CEL	MIXED4	mixed antibody and T-cell mediated rejection	kidney transplant	MIXED	Mixed	>0	1	rKID:370	0.468852
GSM880250_MIXED4.CEL	MIXED4	mixed antibody and T-cell mediated rejection	kidney transplant	MIXED	Mixed	>0	1	rKID:371	0.963275
GSM880250_MIXED4.CEL	MIXED4	mixed antibody and T-cell mediated rejection	kidney transplant	MIXED	Mixed	>0	1	rKID:372	-0.545565
GSM880250_MIXED4.CEL	MIXED4	mixed antibody and T-cell mediated rejection	kidney transplant	MIXED	Mixed	>0	1	rKID:373	-0.0534783
GSM880250_MIXED4.CEL	MIXED4	mixed antibody and T-cell mediated rejection	kidney transplant	MIXED	Mixed	>0	1	rKID:374	0.417369
GSM880250_MIXED4.CEL	MIXED4	mixed antibody and T-cell mediated rejection	kidney transplant	MIXED	Mixed	>0	1	rKID:375	0.933297
GSM880250_MIXED4.CEL	MIXED4	mixed antibody and T-cell mediated rejection	kidney transplant	MIXED	Mixed	>0	1	rKID:376	0.573734
GSM880250_MIXED4.CEL	MIXED4	mixed antibody and T-cell mediated rejection	kidney transplant	MIXED	Mixed	>0	1	rKID:377	-0.472045
GSM880250_MIXED4.CEL	MIXED4	mixed antibody and T-cell mediated rejection	kidney transplant	MIXED	Mixed	>0	1	rKID:378	0.557292
GSM880250_MIXED4.CEL	MIXED4	mixed antibody and T-cell mediated rejection	kidney transplant	MIXED	Mixed	>0	1	rKID:379	0.734446
GSM880250_MIXED4.CEL	MIXED4	mixed antibody and T-cell mediated rejection	kidney transplant	MIXED	Mixed	>0	1	rKID:380	-0.0510894
GSM880250_MIXED4.CEL	MIXED4	mixed antibody and T-cell mediated rejection	kidney transplant	MIXED	Mixed	>0	1	rKID:381	-0.0917879
GSM880250_MIXED4.CEL	MIXED4	mixed antibody and T-cell mediated rejection	kidney transplant	MIXED	Mixed	>0	1	rKID:382	0
GSM880250_MIXED4.CEL	MIXED4	mixed antibody and T-cell mediated rejection	kidney transplant	MIXED	Mixed	>0	1	rKID:383	-0.670788
GSM880250_MIXED4.CEL	MIXED4	mixed antibody and T-cell mediated rejection	kidney transplant	MIXED	Mixed	>0	1	rKID:384	-0.539629
GSM880250_MIXED4.CEL	MIXED4	mixed antibody and T-cell mediated rejection	kidney transplant	MIXED	Mixed	>0	1	rKID:385	1.02983
GSM880250_MIXED4.CEL	MIXED4	mixed antibody and T-cell mediated rejection	kidney transplant	MIXED	Mixed	>0	1	rKID:386	-0.533018
GSM880250_MIXED4.CEL	MIXED4	mixed antibody and T-cell mediated rejection	kidney transplant	MIXED	Mixed	>0	1	rKID:387	0.336683
GSM880250_MIXED4.CEL	MIXED4	mixed antibody and T-cell mediated rejection	kidney transplant	MIXED	Mixed	>0	1	rKID:388	-0.0917053
GSM880250_MIXED4.CEL	MIXED4	mixed antibody and T-cell mediated rejection	kidney transplant	MIXED	Mixed	>0	1	rKID:389	0.91268
GSM880250_MIXED4.CEL	MIXED4	mixed antibody and T-cell mediated rejection	kidney transplant	MIXED	Mixed	>0	1	rKID:390	-0.203551
GSM880250_MIXED4.CEL	MIXED4	mixed antibody and T-cell mediated rejection	kidney transplant	MIXED	Mixed	>0	1	rKID:391	0.0505135
GSM880250_MIXED4.CEL	MIXED4	mixed antibody and T-cell mediated rejection	kidney transplant	MIXED	Mixed	>0	1	rKID:392	-0.048854
GSM880250_MIXED4.CEL	MIXED4	mixed antibody and T-cell mediated rejection	kidney transplant	MIXED	Mixed	>0	1	rKID:393	0.242436
GSM880250_MIXED4.CEL	MIXED4	mixed antibody and T-cell mediated rejection	kidney transplant	MIXED	Mixed	>0	1	rKID:394	0.38849
GSM880250_MIXED4.CEL	MIXED4	mixed antibody and T-cell mediated rejection	kidney transplant	MIXED	Mixed	>0	1	rKID:395	-0.0315464
GSM880250_MIXED4.CEL	MIXED4	mixed antibody and T-cell mediated rejection	kidney transplant	MIXED	Mixed	>0	1	rKID:396	0.415765
GSM880250_MIXED4.CEL	MIXED4	mixed antibody and T-cell mediated rejection	kidney transplant	MIXED	Mixed	>0	1	rKID:397	-0.121025
GSM880250_MIXED4.CEL	MIXED4	mixed antibody and T-cell mediated rejection	kidney transplant	MIXED	Mixed	>0	1	rKID:398	0.2346
GSM880250_MIXED4.CEL	MIXED4	mixed antibody and T-cell mediated rejection	kidney transplant	MIXED	Mixed	>0	1	rKID:399	-0.36309
GSM880260_MIXED5.CEL	MIXED5	mixed antibody and T-cell mediated rejection	kidney transplant	MIXED	NA	NA	NA	rKID:1	-1.3435
GSM880260_MIXED5.CEL	MIXED5	mixed antibody and T-cell mediated rejection	kidney transplant	MIXED	NA	NA	NA	rKID:2m	1.32001
GSM880260_MIXED5.CEL	MIXED5	mixed antibody and T-cell mediated rejection	kidney transplant	MIXED	NA	NA	NA	rKID:3m	-0.92205
GSM880260_MIXED5.CEL	MIXED5	mixed antibody and T-cell mediated rejection	kidney transplant	MIXED	NA	NA	NA	rKID:5m	0.480128
GSM880260_MIXED5.CEL	MIXED5	mixed antibody and T-cell mediated rejection	kidney transplant	MIXED	NA	NA	NA	rKID:6m	0.82167
GSM880260_MIXED5.CEL	MIXED5	mixed antibody and T-cell mediated rejection	kidney transplant	MIXED	NA	NA	NA	rKID:7m	2.18894
GSM880260_MIXED5.CEL	MIXED5	mixed antibody and T-cell mediated rejection	kidney transplant	MIXED	NA	NA	NA	rKID:8m	0.714894
GSM880260_MIXED5.CEL	MIXED5	mixed antibody and T-cell mediated rejection	kidney transplant	MIXED	NA	NA	NA	rKID:9m	-0.43027
GSM880260_MIXED5.CEL	MIXED5	mixed antibody and T-cell mediated rejection	kidney transplant	MIXED	NA	NA	NA	rKID:10m	1.3328
GSM880260_MIXED5.CEL	MIXED5	mixed antibody and T-cell mediated rejection	kidney transplant	MIXED	NA	NA	NA	rKID:12m	1.35985
GSM880260_MIXED5.CEL	MIXED5	mixed antibody and T-cell mediated rejection	kidney transplant	MIXED	NA	NA	NA	rKID:13	-1.33892
GSM880260_MIXED5.CEL	MIXED5	mixed antibody and T-cell mediated rejection	kidney transplant	MIXED	NA	NA	NA	rKID:14m	-0.722182
GSM880260_MIXED5.CEL	MIXED5	mixed antibody and T-cell mediated rejection	kidney transplant	MIXED	NA	NA	NA	rKID:15	-1.72747
GSM880260_MIXED5.CEL	MIXED5	mixed antibody and T-cell mediated rejection	kidney transplant	MIXED	NA	NA	NA	rKID:16m	1.37993
GSM880260_MIXED5.CEL	MIXED5	mixed antibody and T-cell mediated rejection	kidney transplant	MIXED	NA	NA	NA	rKID:18m	0.221225
GSM880260_MIXED5.CEL	MIXED5	mixed antibody and T-cell mediated rejection	kidney transplant	MIXED	NA	NA	NA	rKID:19	0.530051
GSM880260_MIXED5.CEL	MIXED5	mixed antibody and T-cell mediated rejection	kidney transplant	MIXED	NA	NA	NA	rKID:21	-1.20254
GSM880260_MIXED5.CEL	MIXED5	mixed antibody and T-cell mediated rejection	kidney transplant	MIXED	NA	NA	NA	rKID:22	0.142716
GSM880260_MIXED5.CEL	MIXED5	mixed antibody and T-cell mediated rejection	kidney transplant	MIXED	NA	NA	NA	rKID:23m	1.20459
GSM880260_MIXED5.CEL	MIXED5	mixed antibody and T-cell mediated rejection	kidney transplant	MIXED	NA	NA	NA	rKID:25m	-0.381216
GSM880260_MIXED5.CEL	MIXED5	mixed antibody and T-cell mediated rejection	kidney transplant	MIXED	NA	NA	NA	rKID:26m	-0.34966
GSM880260_MIXED5.CEL	MIXED5	mixed antibody and T-cell mediated rejection	kidney transplant	MIXED	NA	NA	NA	rKID:28m	0.22265
GSM880260_MIXED5.CEL	MIXED5	mixed antibody and T-cell mediated rejection	kidney transplant	MIXED	NA	NA	NA	rKID:29	-1.7096
GSM880260_MIXED5.CEL	MIXED5	mixed antibody and T-cell mediated rejection	kidney transplant	MIXED	NA	NA	NA	rKID:30m	0.0776475
GSM880260_MIXED5.CEL	MIXED5	mixed antibody and T-cell mediated rejection	kidney transplant	MIXED	NA	NA	NA	rKID:31m	0.21377
GSM880260_MIXED5.CEL	MIXED5	mixed antibody and T-cell mediated rejection	kidney transplant	MIXED	NA	NA	NA	rKID:32m	1.27766
GSM880260_MIXED5.CEL	MIXED5	mixed antibody and T-cell mediated rejection	kidney transplant	MIXED	NA	NA	NA	rKID:33	0.0351304
GSM880260_MIXED5.CEL	MIXED5	mixed antibody and T-cell mediated rejection	kidney transplant	MIXED	NA	NA	NA	rKID:34m	1.93783
GSM880260_MIXED5.CEL	MIXED5	mixed antibody and T-cell mediated rejection	kidney transplant	MIXED	NA	NA	NA	rKID:35m	0.980201
GSM880260_MIXED5.CEL	MIXED5	mixed antibody and T-cell mediated rejection	kidney transplant	MIXED	NA	NA	NA	rKID:36m	1.28211
GSM880260_MIXED5.CEL	MIXED5	mixed antibody and T-cell mediated rejection	kidney transplant	MIXED	NA	NA	NA	rKID:37m	-0.0780773
GSM880260_MIXED5.CEL	MIXED5	mixed antibody and T-cell mediated rejection	kidney transplant	MIXED	NA	NA	NA	rKID:38m	1.37663
GSM880260_MIXED5.CEL	MIXED5	mixed antibody and T-cell mediated rejection	kidney transplant	MIXED	NA	NA	NA	rKID:39m	-0.347346
GSM880260_MIXED5.CEL	MIXED5	mixed antibody and T-cell mediated rejection	kidney transplant	MIXED	NA	NA	NA	rKID:40m	1.82582
GSM880260_MIXED5.CEL	MIXED5	mixed antibody and T-cell mediated rejection	kidney transplant	MIXED	NA	NA	NA	rKID:41m	0.727731
GSM880260_MIXED5.CEL	MIXED5	mixed antibody and T-cell mediated rejection	kidney transplant	MIXED	NA	NA	NA	rKID:42m	2.07896
GSM880260_MIXED5.CEL	MIXED5	mixed antibody and T-cell mediated rejection	kidney transplant	MIXED	NA	NA	NA	rKID:43m	0.3529
GSM880260_MIXED5.CEL	MIXED5	mixed antibody and T-cell mediated rejection	kidney transplant	MIXED	NA	NA	NA	rKID:44	0.10734
GSM880260_MIXED5.CEL	MIXED5	mixed antibody and T-cell mediated rejection	kidney transplant	MIXED	NA	NA	NA	rKID:45m	1.4368
GSM880260_MIXED5.CEL	MIXED5	mixed antibody and T-cell mediated rejection	kidney transplant	MIXED	NA	NA	NA	rKID:46	0.704879
GSM880260_MIXED5.CEL	MIXED5	mixed antibody and T-cell mediated rejection	kidney transplant	MIXED	NA	NA	NA	rKID:51m	-0.73735
GSM880260_MIXED5.CEL	MIXED5	mixed antibody and T-cell mediated rejection	kidney transplant	MIXED	NA	NA	NA	rKID:53	0.172652
GSM880260_MIXED5.CEL	MIXED5	mixed antibody and T-cell mediated rejection	kidney transplant	MIXED	NA	NA	NA	rKID:54	-0.640332
GSM880260_MIXED5.CEL	MIXED5	mixed antibody and T-cell mediated rejection	kidney transplant	MIXED	NA	NA	NA	rKID:55	0.46112
GSM880260_MIXED5.CEL	MIXED5	mixed antibody and T-cell mediated rejection	kidney transplant	MIXED	NA	NA	NA	rKID:56	0.467014
GSM880260_MIXED5.CEL	MIXED5	mixed antibody and T-cell mediated rejection	kidney transplant	MIXED	NA	NA	NA	rKID:57m	0.745954
GSM880260_MIXED5.CEL	MIXED5	mixed antibody and T-cell mediated rejection	kidney transplant	MIXED	NA	NA	NA	rKID:58m	-0.262457
GSM880260_MIXED5.CEL	MIXED5	mixed antibody and T-cell mediated rejection	kidney transplant	MIXED	NA	NA	NA	rKID:59m	1.33858
GSM880260_MIXED5.CEL	MIXED5	mixed antibody and T-cell mediated rejection	kidney transplant	MIXED	NA	NA	NA	rKID:62	-0.211242
GSM880260_MIXED5.CEL	MIXED5	mixed antibody and T-cell mediated rejection	kidney transplant	MIXED	NA	NA	NA	rKID:63m	2.25417
GSM880260_MIXED5.CEL	MIXED5	mixed antibody and T-cell mediated rejection	kidney transplant	MIXED	NA	NA	NA	rKID:64m	0.24502
GSM880260_MIXED5.CEL	MIXED5	mixed antibody and T-cell mediated rejection	kidney transplant	MIXED	NA	NA	NA	rKID:65	1.78091
GSM880260_MIXED5.CEL	MIXED5	mixed antibody and T-cell mediated rejection	kidney transplant	MIXED	NA	NA	NA	rKID:67	0.265593
GSM880260_MIXED5.CEL	MIXED5	mixed antibody and T-cell mediated rejection	kidney transplant	MIXED	NA	NA	NA	rKID:68m	1.09109
GSM880260_MIXED5.CEL	MIXED5	mixed antibody and T-cell mediated rejection	kidney transplant	MIXED	NA	NA	NA	rKID:69	1.16131
GSM880260_MIXED5.CEL	MIXED5	mixed antibody and T-cell mediated rejection	kidney transplant	MIXED	NA	NA	NA	rKID:70	-0.64113
GSM880260_MIXED5.CEL	MIXED5	mixed antibody and T-cell mediated rejection	kidney transplant	MIXED	NA	NA	NA	rKID:71	0.0152419
GSM880260_MIXED5.CEL	MIXED5	mixed antibody and T-cell mediated rejection	kidney transplant	MIXED	NA	NA	NA	rKID:72m	0.00386716
GSM880260_MIXED5.CEL	MIXED5	mixed antibody and T-cell mediated rejection	kidney transplant	MIXED	NA	NA	NA	rKID:73	1.01405
GSM880260_MIXED5.CEL	MIXED5	mixed antibody and T-cell mediated rejection	kidney transplant	MIXED	NA	NA	NA	rKID:74	0.359042
GSM880260_MIXED5.CEL	MIXED5	mixed antibody and T-cell mediated rejection	kidney transplant	MIXED	NA	NA	NA	rKID:76	-0.280693
GSM880260_MIXED5.CEL	MIXED5	mixed antibody and T-cell mediated rejection	kidney transplant	MIXED	NA	NA	NA	rKID:77	2.8562
GSM880260_MIXED5.CEL	MIXED5	mixed antibody and T-cell mediated rejection	kidney transplant	MIXED	NA	NA	NA	rKID:78	0.259947
GSM880260_MIXED5.CEL	MIXED5	mixed antibody and T-cell mediated rejection	kidney transplant	MIXED	NA	NA	NA	rKID:80	0.613619
GSM880260_MIXED5.CEL	MIXED5	mixed antibody and T-cell mediated rejection	kidney transplant	MIXED	NA	NA	NA	rKID:81	0.910437
GSM880260_MIXED5.CEL	MIXED5	mixed antibody and T-cell mediated rejection	kidney transplant	MIXED	NA	NA	NA	rKID:83	0.36335
GSM880260_MIXED5.CEL	MIXED5	mixed antibody and T-cell mediated rejection	kidney transplant	MIXED	NA	NA	NA	rKID:85	1.17855
GSM880260_MIXED5.CEL	MIXED5	mixed antibody and T-cell mediated rejection	kidney transplant	MIXED	NA	NA	NA	rKID:86	0.7493
GSM880260_MIXED5.CEL	MIXED5	mixed antibody and T-cell mediated rejection	kidney transplant	MIXED	NA	NA	NA	rKID:87	-0.212073
GSM880260_MIXED5.CEL	MIXED5	mixed antibody and T-cell mediated rejection	kidney transplant	MIXED	NA	NA	NA	rKID:89	0.747032
GSM880260_MIXED5.CEL	MIXED5	mixed antibody and T-cell mediated rejection	kidney transplant	MIXED	NA	NA	NA	rKID:90	-0.281033
GSM880260_MIXED5.CEL	MIXED5	mixed antibody and T-cell mediated rejection	kidney transplant	MIXED	NA	NA	NA	rKID:91	1.45932
GSM880260_MIXED5.CEL	MIXED5	mixed antibody and T-cell mediated rejection	kidney transplant	MIXED	NA	NA	NA	rKID:92	0.193835
GSM880260_MIXED5.CEL	MIXED5	mixed antibody and T-cell mediated rejection	kidney transplant	MIXED	NA	NA	NA	rKID:93	0.648719
GSM880260_MIXED5.CEL	MIXED5	mixed antibody and T-cell mediated rejection	kidney transplant	MIXED	NA	NA	NA	rKID:94	-0.0615672
GSM880260_MIXED5.CEL	MIXED5	mixed antibody and T-cell mediated rejection	kidney transplant	MIXED	NA	NA	NA	rKID:95	0.125439
GSM880260_MIXED5.CEL	MIXED5	mixed antibody and T-cell mediated rejection	kidney transplant	MIXED	NA	NA	NA	rKID:96m	-0.288198
GSM880260_MIXED5.CEL	MIXED5	mixed antibody and T-cell mediated rejection	kidney transplant	MIXED	NA	NA	NA	rKID:100	0.501882
GSM880260_MIXED5.CEL	MIXED5	mixed antibody and T-cell mediated rejection	kidney transplant	MIXED	NA	NA	NA	rKID:102	-0.986644
GSM880260_MIXED5.CEL	MIXED5	mixed antibody and T-cell mediated rejection	kidney transplant	MIXED	NA	NA	NA	rKID:103	-0.600609
GSM880260_MIXED5.CEL	MIXED5	mixed antibody and T-cell mediated rejection	kidney transplant	MIXED	NA	NA	NA	rKID:104	1.0684
GSM880260_MIXED5.CEL	MIXED5	mixed antibody and T-cell mediated rejection	kidney transplant	MIXED	NA	NA	NA	rKID:105	0.452543
GSM880260_MIXED5.CEL	MIXED5	mixed antibody and T-cell mediated rejection	kidney transplant	MIXED	NA	NA	NA	rKID:106	0.25814
GSM880260_MIXED5.CEL	MIXED5	mixed antibody and T-cell mediated rejection	kidney transplant	MIXED	NA	NA	NA	rKID:108	0.394489
GSM880260_MIXED5.CEL	MIXED5	mixed antibody and T-cell mediated rejection	kidney transplant	MIXED	NA	NA	NA	rKID:109	0.177613
GSM880260_MIXED5.CEL	MIXED5	mixed antibody and T-cell mediated rejection	kidney transplant	MIXED	NA	NA	NA	rKID:110	0.447032
GSM880260_MIXED5.CEL	MIXED5	mixed antibody and T-cell mediated rejection	kidney transplant	MIXED	NA	NA	NA	rKID:112	1.43966
GSM880260_MIXED5.CEL	MIXED5	mixed antibody and T-cell mediated rejection	kidney transplant	MIXED	NA	NA	NA	rKID:113	2.57185
GSM880260_MIXED5.CEL	MIXED5	mixed antibody and T-cell mediated rejection	kidney transplant	MIXED	NA	NA	NA	rKID:114m	-0.363494
GSM880260_MIXED5.CEL	MIXED5	mixed antibody and T-cell mediated rejection	kidney transplant	MIXED	NA	NA	NA	rKID:115	2.36937
GSM880260_MIXED5.CEL	MIXED5	mixed antibody and T-cell mediated rejection	kidney transplant	MIXED	NA	NA	NA	rKID:116	-0.990844
GSM880260_MIXED5.CEL	MIXED5	mixed antibody and T-cell mediated rejection	kidney transplant	MIXED	NA	NA	NA	rKID:118	0.876071
GSM880260_MIXED5.CEL	MIXED5	mixed antibody and T-cell mediated rejection	kidney transplant	MIXED	NA	NA	NA	rKID:119	1.58964
GSM880260_MIXED5.CEL	MIXED5	mixed antibody and T-cell mediated rejection	kidney transplant	MIXED	NA	NA	NA	rKID:120	1.34491
GSM880260_MIXED5.CEL	MIXED5	mixed antibody and T-cell mediated rejection	kidney transplant	MIXED	NA	NA	NA	rKID:121	-0.323621
GSM880260_MIXED5.CEL	MIXED5	mixed antibody and T-cell mediated rejection	kidney transplant	MIXED	NA	NA	NA	rKID:123	0.0390247
GSM880260_MIXED5.CEL	MIXED5	mixed antibody and T-cell mediated rejection	kidney transplant	MIXED	NA	NA	NA	rKID:124	0.237209
GSM880260_MIXED5.CEL	MIXED5	mixed antibody and T-cell mediated rejection	kidney transplant	MIXED	NA	NA	NA	rKID:125	-0.665797
GSM880260_MIXED5.CEL	MIXED5	mixed antibody and T-cell mediated rejection	kidney transplant	MIXED	NA	NA	NA	rKID:126	0.433314
GSM880260_MIXED5.CEL	MIXED5	mixed antibody and T-cell mediated rejection	kidney transplant	MIXED	NA	NA	NA	rKID:127	2.3553
GSM880260_MIXED5.CEL	MIXED5	mixed antibody and T-cell mediated rejection	kidney transplant	MIXED	NA	NA	NA	rKID:128	-1.34318
GSM880260_MIXED5.CEL	MIXED5	mixed antibody and T-cell mediated rejection	kidney transplant	MIXED	NA	NA	NA	rKID:130m	1.00244
GSM880260_MIXED5.CEL	MIXED5	mixed antibody and T-cell mediated rejection	kidney transplant	MIXED	NA	NA	NA	rKID:132	1.9645
GSM880260_MIXED5.CEL	MIXED5	mixed antibody and T-cell mediated rejection	kidney transplant	MIXED	NA	NA	NA	rKID:133	-1.41836
GSM880260_MIXED5.CEL	MIXED5	mixed antibody and T-cell mediated rejection	kidney transplant	MIXED	NA	NA	NA	rKID:134	1.27802
GSM880260_MIXED5.CEL	MIXED5	mixed antibody and T-cell mediated rejection	kidney transplant	MIXED	NA	NA	NA	rKID:135	-0.339871
GSM880260_MIXED5.CEL	MIXED5	mixed antibody and T-cell mediated rejection	kidney transplant	MIXED	NA	NA	NA	rKID:136	0.861962
GSM880260_MIXED5.CEL	MIXED5	mixed antibody and T-cell mediated rejection	kidney transplant	MIXED	NA	NA	NA	rKID:137m	2.06533
GSM880260_MIXED5.CEL	MIXED5	mixed antibody and T-cell mediated rejection	kidney transplant	MIXED	NA	NA	NA	rKID:138	2.80798
GSM880260_MIXED5.CEL	MIXED5	mixed antibody and T-cell mediated rejection	kidney transplant	MIXED	NA	NA	NA	rKID:139	1.51806
GSM880260_MIXED5.CEL	MIXED5	mixed antibody and T-cell mediated rejection	kidney transplant	MIXED	NA	NA	NA	rKID:140	2.00929
GSM880260_MIXED5.CEL	MIXED5	mixed antibody and T-cell mediated rejection	kidney transplant	MIXED	NA	NA	NA	rKID:142m	1.12285
GSM880260_MIXED5.CEL	MIXED5	mixed antibody and T-cell mediated rejection	kidney transplant	MIXED	NA	NA	NA	rKID:143	1.11156
GSM880260_MIXED5.CEL	MIXED5	mixed antibody and T-cell mediated rejection	kidney transplant	MIXED	NA	NA	NA	rKID:144	0.309597
GSM880260_MIXED5.CEL	MIXED5	mixed antibody and T-cell mediated rejection	kidney transplant	MIXED	NA	NA	NA	rKID:145	0.585481
GSM880260_MIXED5.CEL	MIXED5	mixed antibody and T-cell mediated rejection	kidney transplant	MIXED	NA	NA	NA	rKID:146m	-0.0523202
GSM880260_MIXED5.CEL	MIXED5	mixed antibody and T-cell mediated rejection	kidney transplant	MIXED	NA	NA	NA	rKID:147	0.268603
GSM880260_MIXED5.CEL	MIXED5	mixed antibody and T-cell mediated rejection	kidney transplant	MIXED	NA	NA	NA	rKID:148	1.30759
GSM880260_MIXED5.CEL	MIXED5	mixed antibody and T-cell mediated rejection	kidney transplant	MIXED	NA	NA	NA	rKID:149	0.631795
GSM880260_MIXED5.CEL	MIXED5	mixed antibody and T-cell mediated rejection	kidney transplant	MIXED	NA	NA	NA	rKID:151	-1.15438
GSM880260_MIXED5.CEL	MIXED5	mixed antibody and T-cell mediated rejection	kidney transplant	MIXED	NA	NA	NA	rKID:152	0.23214
GSM880260_MIXED5.CEL	MIXED5	mixed antibody and T-cell mediated rejection	kidney transplant	MIXED	NA	NA	NA	rKID:153	1.91762
GSM880260_MIXED5.CEL	MIXED5	mixed antibody and T-cell mediated rejection	kidney transplant	MIXED	NA	NA	NA	rKID:154	-0.695087
GSM880260_MIXED5.CEL	MIXED5	mixed antibody and T-cell mediated rejection	kidney transplant	MIXED	NA	NA	NA	rKID:155	2.56284
GSM880260_MIXED5.CEL	MIXED5	mixed antibody and T-cell mediated rejection	kidney transplant	MIXED	NA	NA	NA	rKID:156	0.818185
GSM880260_MIXED5.CEL	MIXED5	mixed antibody and T-cell mediated rejection	kidney transplant	MIXED	NA	NA	NA	rKID:157	0.313012
GSM880260_MIXED5.CEL	MIXED5	mixed antibody and T-cell mediated rejection	kidney transplant	MIXED	NA	NA	NA	rKID:158	-0.253761
GSM880260_MIXED5.CEL	MIXED5	mixed antibody and T-cell mediated rejection	kidney transplant	MIXED	NA	NA	NA	rKID:159	2.58654
GSM880260_MIXED5.CEL	MIXED5	mixed antibody and T-cell mediated rejection	kidney transplant	MIXED	NA	NA	NA	rKID:160	0.19489
GSM880260_MIXED5.CEL	MIXED5	mixed antibody and T-cell mediated rejection	kidney transplant	MIXED	NA	NA	NA	rKID:161	-0.0602548
GSM880260_MIXED5.CEL	MIXED5	mixed antibody and T-cell mediated rejection	kidney transplant	MIXED	NA	NA	NA	rKID:164	1.85585
GSM880260_MIXED5.CEL	MIXED5	mixed antibody and T-cell mediated rejection	kidney transplant	MIXED	NA	NA	NA	rKID:165	1.14912
GSM880260_MIXED5.CEL	MIXED5	mixed antibody and T-cell mediated rejection	kidney transplant	MIXED	NA	NA	NA	rKID:166	0.59199
GSM880260_MIXED5.CEL	MIXED5	mixed antibody and T-cell mediated rejection	kidney transplant	MIXED	NA	NA	NA	rKID:167	1.38924
GSM880260_MIXED5.CEL	MIXED5	mixed antibody and T-cell mediated rejection	kidney transplant	MIXED	NA	NA	NA	rKID:168	1.73992
GSM880260_MIXED5.CEL	MIXED5	mixed antibody and T-cell mediated rejection	kidney transplant	MIXED	NA	NA	NA	rKID:169	0.120731
GSM880260_MIXED5.CEL	MIXED5	mixed antibody and T-cell mediated rejection	kidney transplant	MIXED	NA	NA	NA	rKID:170	-0.0058539
GSM880260_MIXED5.CEL	MIXED5	mixed antibody and T-cell mediated rejection	kidney transplant	MIXED	NA	NA	NA	rKID:171	-0.827694
GSM880260_MIXED5.CEL	MIXED5	mixed antibody and T-cell mediated rejection	kidney transplant	MIXED	NA	NA	NA	rKID:172	-0.536457
GSM880260_MIXED5.CEL	MIXED5	mixed antibody and T-cell mediated rejection	kidney transplant	MIXED	NA	NA	NA	rKID:173	2.37125
GSM880260_MIXED5.CEL	MIXED5	mixed antibody and T-cell mediated rejection	kidney transplant	MIXED	NA	NA	NA	rKID:175	0.920015
GSM880260_MIXED5.CEL	MIXED5	mixed antibody and T-cell mediated rejection	kidney transplant	MIXED	NA	NA	NA	rKID:176	2.07175
GSM880260_MIXED5.CEL	MIXED5	mixed antibody and T-cell mediated rejection	kidney transplant	MIXED	NA	NA	NA	rKID:177	0.625846
GSM880260_MIXED5.CEL	MIXED5	mixed antibody and T-cell mediated rejection	kidney transplant	MIXED	NA	NA	NA	rKID:178	1.46908
GSM880260_MIXED5.CEL	MIXED5	mixed antibody and T-cell mediated rejection	kidney transplant	MIXED	NA	NA	NA	rKID:179	0.987201
GSM880260_MIXED5.CEL	MIXED5	mixed antibody and T-cell mediated rejection	kidney transplant	MIXED	NA	NA	NA	rKID:180	0.291696
GSM880260_MIXED5.CEL	MIXED5	mixed antibody and T-cell mediated rejection	kidney transplant	MIXED	NA	NA	NA	rKID:181	1.16913
GSM880260_MIXED5.CEL	MIXED5	mixed antibody and T-cell mediated rejection	kidney transplant	MIXED	NA	NA	NA	rKID:182	1.2148
GSM880260_MIXED5.CEL	MIXED5	mixed antibody and T-cell mediated rejection	kidney transplant	MIXED	NA	NA	NA	rKID:183	1.54741
GSM880260_MIXED5.CEL	MIXED5	mixed antibody and T-cell mediated rejection	kidney transplant	MIXED	NA	NA	NA	rKID:184	0.0553994
GSM880260_MIXED5.CEL	MIXED5	mixed antibody and T-cell mediated rejection	kidney transplant	MIXED	NA	NA	NA	rKID:185	-0.145124
GSM880260_MIXED5.CEL	MIXED5	mixed antibody and T-cell mediated rejection	kidney transplant	MIXED	NA	NA	NA	rKID:186	1.02394
GSM880260_MIXED5.CEL	MIXED5	mixed antibody and T-cell mediated rejection	kidney transplant	MIXED	NA	NA	NA	rKID:187	0.555845
GSM880260_MIXED5.CEL	MIXED5	mixed antibody and T-cell mediated rejection	kidney transplant	MIXED	NA	NA	NA	rKID:188	-0.0757248
GSM880260_MIXED5.CEL	MIXED5	mixed antibody and T-cell mediated rejection	kidney transplant	MIXED	NA	NA	NA	rKID:189	1.17375
GSM880260_MIXED5.CEL	MIXED5	mixed antibody and T-cell mediated rejection	kidney transplant	MIXED	NA	NA	NA	rKID:190m	2.32082
GSM880260_MIXED5.CEL	MIXED5	mixed antibody and T-cell mediated rejection	kidney transplant	MIXED	NA	NA	NA	rKID:191	1.67844
GSM880260_MIXED5.CEL	MIXED5	mixed antibody and T-cell mediated rejection	kidney transplant	MIXED	NA	NA	NA	rKID:193	2.10729
GSM880260_MIXED5.CEL	MIXED5	mixed antibody and T-cell mediated rejection	kidney transplant	MIXED	NA	NA	NA	rKID:194	1.07831
GSM880260_MIXED5.CEL	MIXED5	mixed antibody and T-cell mediated rejection	kidney transplant	MIXED	NA	NA	NA	rKID:195	-0.0884878
GSM880260_MIXED5.CEL	MIXED5	mixed antibody and T-cell mediated rejection	kidney transplant	MIXED	NA	NA	NA	rKID:196	-1.48147
GSM880260_MIXED5.CEL	MIXED5	mixed antibody and T-cell mediated rejection	kidney transplant	MIXED	NA	NA	NA	rKID:197	1.1967
GSM880260_MIXED5.CEL	MIXED5	mixed antibody and T-cell mediated rejection	kidney transplant	MIXED	NA	NA	NA	rKID:198	1.43125
GSM880260_MIXED5.CEL	MIXED5	mixed antibody and T-cell mediated rejection	kidney transplant	MIXED	NA	NA	NA	rKID:199	0.728259
GSM880260_MIXED5.CEL	MIXED5	mixed antibody and T-cell mediated rejection	kidney transplant	MIXED	NA	NA	NA	rKID:201	-0.912958
GSM880260_MIXED5.CEL	MIXED5	mixed antibody and T-cell mediated rejection	kidney transplant	MIXED	NA	NA	NA	rKID:202	1.66075
GSM880260_MIXED5.CEL	MIXED5	mixed antibody and T-cell mediated rejection	kidney transplant	MIXED	NA	NA	NA	rKID:203	0.819744
GSM880260_MIXED5.CEL	MIXED5	mixed antibody and T-cell mediated rejection	kidney transplant	MIXED	NA	NA	NA	rKID:205	0.423752
GSM880260_MIXED5.CEL	MIXED5	mixed antibody and T-cell mediated rejection	kidney transplant	MIXED	NA	NA	NA	rKID:206	1.78429
GSM880260_MIXED5.CEL	MIXED5	mixed antibody and T-cell mediated rejection	kidney transplant	MIXED	NA	NA	NA	rKID:208	1.4197
GSM880260_MIXED5.CEL	MIXED5	mixed antibody and T-cell mediated rejection	kidney transplant	MIXED	NA	NA	NA	rKID:209	0.987974
GSM880260_MIXED5.CEL	MIXED5	mixed antibody and T-cell mediated rejection	kidney transplant	MIXED	NA	NA	NA	rKID:211	0.475655
GSM880260_MIXED5.CEL	MIXED5	mixed antibody and T-cell mediated rejection	kidney transplant	MIXED	NA	NA	NA	rKID:212m	1.88343
GSM880260_MIXED5.CEL	MIXED5	mixed antibody and T-cell mediated rejection	kidney transplant	MIXED	NA	NA	NA	rKID:213	0.12053
GSM880260_MIXED5.CEL	MIXED5	mixed antibody and T-cell mediated rejection	kidney transplant	MIXED	NA	NA	NA	rKID:214	-0.110823
GSM880260_MIXED5.CEL	MIXED5	mixed antibody and T-cell mediated rejection	kidney transplant	MIXED	NA	NA	NA	rKID:215	-0.697103
GSM880260_MIXED5.CEL	MIXED5	mixed antibody and T-cell mediated rejection	kidney transplant	MIXED	NA	NA	NA	rKID:217	2.27737
GSM880260_MIXED5.CEL	MIXED5	mixed antibody and T-cell mediated rejection	kidney transplant	MIXED	NA	NA	NA	rKID:218	0.923925
GSM880260_MIXED5.CEL	MIXED5	mixed antibody and T-cell mediated rejection	kidney transplant	MIXED	NA	NA	NA	rKID:219	1.73007
GSM880260_MIXED5.CEL	MIXED5	mixed antibody and T-cell mediated rejection	kidney transplant	MIXED	NA	NA	NA	rKID:220	-0.27647
GSM880260_MIXED5.CEL	MIXED5	mixed antibody and T-cell mediated rejection	kidney transplant	MIXED	NA	NA	NA	rKID:221	-0.410523
GSM880260_MIXED5.CEL	MIXED5	mixed antibody and T-cell mediated rejection	kidney transplant	MIXED	NA	NA	NA	rKID:222	1.44112
GSM880260_MIXED5.CEL	MIXED5	mixed antibody and T-cell mediated rejection	kidney transplant	MIXED	NA	NA	NA	rKID:224	0.0948432
GSM880260_MIXED5.CEL	MIXED5	mixed antibody and T-cell mediated rejection	kidney transplant	MIXED	NA	NA	NA	rKID:225	0.447514
GSM880260_MIXED5.CEL	MIXED5	mixed antibody and T-cell mediated rejection	kidney transplant	MIXED	NA	NA	NA	rKID:226	1.42251
GSM880260_MIXED5.CEL	MIXED5	mixed antibody and T-cell mediated rejection	kidney transplant	MIXED	NA	NA	NA	rKID:227	1.52931
GSM880260_MIXED5.CEL	MIXED5	mixed antibody and T-cell mediated rejection	kidney transplant	MIXED	NA	NA	NA	rKID:228	-0.705633
GSM880260_MIXED5.CEL	MIXED5	mixed antibody and T-cell mediated rejection	kidney transplant	MIXED	NA	NA	NA	rKID:229	1.38692
GSM880260_MIXED5.CEL	MIXED5	mixed antibody and T-cell mediated rejection	kidney transplant	MIXED	NA	NA	NA	rKID:230	1.00381
GSM880260_MIXED5.CEL	MIXED5	mixed antibody and T-cell mediated rejection	kidney transplant	MIXED	NA	NA	NA	rKID:231	0.651479
GSM880260_MIXED5.CEL	MIXED5	mixed antibody and T-cell mediated rejection	kidney transplant	MIXED	NA	NA	NA	rKID:232	0.054972
GSM880260_MIXED5.CEL	MIXED5	mixed antibody and T-cell mediated rejection	kidney transplant	MIXED	NA	NA	NA	rKID:233	1.71783
GSM880260_MIXED5.CEL	MIXED5	mixed antibody and T-cell mediated rejection	kidney transplant	MIXED	NA	NA	NA	rKID:234	-0.58421
GSM880260_MIXED5.CEL	MIXED5	mixed antibody and T-cell mediated rejection	kidney transplant	MIXED	NA	NA	NA	rKID:235	1.45649
GSM880260_MIXED5.CEL	MIXED5	mixed antibody and T-cell mediated rejection	kidney transplant	MIXED	NA	NA	NA	rKID:238	1.52157
GSM880260_MIXED5.CEL	MIXED5	mixed antibody and T-cell mediated rejection	kidney transplant	MIXED	NA	NA	NA	rKID:239	0.884763
GSM880260_MIXED5.CEL	MIXED5	mixed antibody and T-cell mediated rejection	kidney transplant	MIXED	NA	NA	NA	rKID:240	0.968353
GSM880260_MIXED5.CEL	MIXED5	mixed antibody and T-cell mediated rejection	kidney transplant	MIXED	NA	NA	NA	rKID:241	0.655662
GSM880260_MIXED5.CEL	MIXED5	mixed antibody and T-cell mediated rejection	kidney transplant	MIXED	NA	NA	NA	rKID:242	-0.425625
GSM880260_MIXED5.CEL	MIXED5	mixed antibody and T-cell mediated rejection	kidney transplant	MIXED	NA	NA	NA	rKID:243	-0.702857
GSM880260_MIXED5.CEL	MIXED5	mixed antibody and T-cell mediated rejection	kidney transplant	MIXED	NA	NA	NA	rKID:244	-0.854575
GSM880260_MIXED5.CEL	MIXED5	mixed antibody and T-cell mediated rejection	kidney transplant	MIXED	NA	NA	NA	rKID:245	0.676736
GSM880260_MIXED5.CEL	MIXED5	mixed antibody and T-cell mediated rejection	kidney transplant	MIXED	NA	NA	NA	rKID:247	1.52856
GSM880260_MIXED5.CEL	MIXED5	mixed antibody and T-cell mediated rejection	kidney transplant	MIXED	NA	NA	NA	rKID:249	0.965496
GSM880260_MIXED5.CEL	MIXED5	mixed antibody and T-cell mediated rejection	kidney transplant	MIXED	NA	NA	NA	rKID:250	0.446111
GSM880260_MIXED5.CEL	MIXED5	mixed antibody and T-cell mediated rejection	kidney transplant	MIXED	NA	NA	NA	rKID:251	0.868919
GSM880260_MIXED5.CEL	MIXED5	mixed antibody and T-cell mediated rejection	kidney transplant	MIXED	NA	NA	NA	rKID:252	0.719694
GSM880260_MIXED5.CEL	MIXED5	mixed antibody and T-cell mediated rejection	kidney transplant	MIXED	NA	NA	NA	rKID:253	0.902996
GSM880260_MIXED5.CEL	MIXED5	mixed antibody and T-cell mediated rejection	kidney transplant	MIXED	NA	NA	NA	rKID:254	-0.795912
GSM880260_MIXED5.CEL	MIXED5	mixed antibody and T-cell mediated rejection	kidney transplant	MIXED	NA	NA	NA	rKID:255	2.02788
GSM880260_MIXED5.CEL	MIXED5	mixed antibody and T-cell mediated rejection	kidney transplant	MIXED	NA	NA	NA	rKID:257	0.0039097
GSM880260_MIXED5.CEL	MIXED5	mixed antibody and T-cell mediated rejection	kidney transplant	MIXED	NA	NA	NA	rKID:258	0.327928
GSM880260_MIXED5.CEL	MIXED5	mixed antibody and T-cell mediated rejection	kidney transplant	MIXED	NA	NA	NA	rKID:259	2.64988
GSM880260_MIXED5.CEL	MIXED5	mixed antibody and T-cell mediated rejection	kidney transplant	MIXED	NA	NA	NA	rKID:260	1.87817
GSM880260_MIXED5.CEL	MIXED5	mixed antibody and T-cell mediated rejection	kidney transplant	MIXED	NA	NA	NA	rKID:261	0.124806
GSM880260_MIXED5.CEL	MIXED5	mixed antibody and T-cell mediated rejection	kidney transplant	MIXED	NA	NA	NA	rKID:262	-0.406791
GSM880260_MIXED5.CEL	MIXED5	mixed antibody and T-cell mediated rejection	kidney transplant	MIXED	NA	NA	NA	rKID:263	1.19574
GSM880260_MIXED5.CEL	MIXED5	mixed antibody and T-cell mediated rejection	kidney transplant	MIXED	NA	NA	NA	rKID:264	-0.658729
GSM880260_MIXED5.CEL	MIXED5	mixed antibody and T-cell mediated rejection	kidney transplant	MIXED	NA	NA	NA	rKID:265	0.59374
GSM880260_MIXED5.CEL	MIXED5	mixed antibody and T-cell mediated rejection	kidney transplant	MIXED	NA	NA	NA	rKID:266	0.371275
GSM880260_MIXED5.CEL	MIXED5	mixed antibody and T-cell mediated rejection	kidney transplant	MIXED	NA	NA	NA	rKID:267	1.19687
GSM880260_MIXED5.CEL	MIXED5	mixed antibody and T-cell mediated rejection	kidney transplant	MIXED	NA	NA	NA	rKID:268	-0.402976
GSM880260_MIXED5.CEL	MIXED5	mixed antibody and T-cell mediated rejection	kidney transplant	MIXED	NA	NA	NA	rKID:270	1.92294
GSM880260_MIXED5.CEL	MIXED5	mixed antibody and T-cell mediated rejection	kidney transplant	MIXED	NA	NA	NA	rKID:271	2.71662
GSM880260_MIXED5.CEL	MIXED5	mixed antibody and T-cell mediated rejection	kidney transplant	MIXED	NA	NA	NA	rKID:272	0.664345
GSM880260_MIXED5.CEL	MIXED5	mixed antibody and T-cell mediated rejection	kidney transplant	MIXED	NA	NA	NA	rKID:273	1.78335
GSM880260_MIXED5.CEL	MIXED5	mixed antibody and T-cell mediated rejection	kidney transplant	MIXED	NA	NA	NA	rKID:274	-0.494904
GSM880260_MIXED5.CEL	MIXED5	mixed antibody and T-cell mediated rejection	kidney transplant	MIXED	NA	NA	NA	rKID:275	-1.17136
GSM880260_MIXED5.CEL	MIXED5	mixed antibody and T-cell mediated rejection	kidney transplant	MIXED	NA	NA	NA	rKID:276	1.79314
GSM880260_MIXED5.CEL	MIXED5	mixed antibody and T-cell mediated rejection	kidney transplant	MIXED	NA	NA	NA	rKID:277	2.21854
GSM880260_MIXED5.CEL	MIXED5	mixed antibody and T-cell mediated rejection	kidney transplant	MIXED	NA	NA	NA	rKID:278	0.903987
GSM880260_MIXED5.CEL	MIXED5	mixed antibody and T-cell mediated rejection	kidney transplant	MIXED	NA	NA	NA	rKID:279	0.871121
GSM880260_MIXED5.CEL	MIXED5	mixed antibody and T-cell mediated rejection	kidney transplant	MIXED	NA	NA	NA	rKID:280	1.06208
GSM880260_MIXED5.CEL	MIXED5	mixed antibody and T-cell mediated rejection	kidney transplant	MIXED	NA	NA	NA	rKID:281	0.769916
GSM880260_MIXED5.CEL	MIXED5	mixed antibody and T-cell mediated rejection	kidney transplant	MIXED	NA	NA	NA	rKID:283	1.33714
GSM880260_MIXED5.CEL	MIXED5	mixed antibody and T-cell mediated rejection	kidney transplant	MIXED	NA	NA	NA	rKID:284	1.30638
GSM880260_MIXED5.CEL	MIXED5	mixed antibody and T-cell mediated rejection	kidney transplant	MIXED	NA	NA	NA	rKID:285	1.02549
GSM880260_MIXED5.CEL	MIXED5	mixed antibody and T-cell mediated rejection	kidney transplant	MIXED	NA	NA	NA	rKID:286	0.306555
GSM880260_MIXED5.CEL	MIXED5	mixed antibody and T-cell mediated rejection	kidney transplant	MIXED	NA	NA	NA	rKID:287	1.49801
GSM880260_MIXED5.CEL	MIXED5	mixed antibody and T-cell mediated rejection	kidney transplant	MIXED	NA	NA	NA	rKID:288	0.616765
GSM880260_MIXED5.CEL	MIXED5	mixed antibody and T-cell mediated rejection	kidney transplant	MIXED	NA	NA	NA	rKID:289	0.651347
GSM880260_MIXED5.CEL	MIXED5	mixed antibody and T-cell mediated rejection	kidney transplant	MIXED	NA	NA	NA	rKID:290	1.36114
GSM880260_MIXED5.CEL	MIXED5	mixed antibody and T-cell mediated rejection	kidney transplant	MIXED	NA	NA	NA	rKID:291	-0.356339
GSM880260_MIXED5.CEL	MIXED5	mixed antibody and T-cell mediated rejection	kidney transplant	MIXED	NA	NA	NA	rKID:292	-0.818892
GSM880260_MIXED5.CEL	MIXED5	mixed antibody and T-cell mediated rejection	kidney transplant	MIXED	NA	NA	NA	rKID:294	-1.36838
GSM880260_MIXED5.CEL	MIXED5	mixed antibody and T-cell mediated rejection	kidney transplant	MIXED	NA	NA	NA	rKID:295	0.871224
GSM880260_MIXED5.CEL	MIXED5	mixed antibody and T-cell mediated rejection	kidney transplant	MIXED	NA	NA	NA	rKID:296	-1.4078
GSM880260_MIXED5.CEL	MIXED5	mixed antibody and T-cell mediated rejection	kidney transplant	MIXED	NA	NA	NA	rKID:297	-0.047402
GSM880260_MIXED5.CEL	MIXED5	mixed antibody and T-cell mediated rejection	kidney transplant	MIXED	NA	NA	NA	rKID:298	0.445852
GSM880260_MIXED5.CEL	MIXED5	mixed antibody and T-cell mediated rejection	kidney transplant	MIXED	NA	NA	NA	rKID:299	-0.385935
GSM880260_MIXED5.CEL	MIXED5	mixed antibody and T-cell mediated rejection	kidney transplant	MIXED	NA	NA	NA	rKID:300	2.13879
GSM880260_MIXED5.CEL	MIXED5	mixed antibody and T-cell mediated rejection	kidney transplant	MIXED	NA	NA	NA	rKID:301	0.178357
GSM880260_MIXED5.CEL	MIXED5	mixed antibody and T-cell mediated rejection	kidney transplant	MIXED	NA	NA	NA	rKID:302	0.371051
GSM880260_MIXED5.CEL	MIXED5	mixed antibody and T-cell mediated rejection	kidney transplant	MIXED	NA	NA	NA	rKID:303	-0.522616
GSM880260_MIXED5.CEL	MIXED5	mixed antibody and T-cell mediated rejection	kidney transplant	MIXED	NA	NA	NA	rKID:304	1.08286
GSM880260_MIXED5.CEL	MIXED5	mixed antibody and T-cell mediated rejection	kidney transplant	MIXED	NA	NA	NA	rKID:305	5.41707
GSM880260_MIXED5.CEL	MIXED5	mixed antibody and T-cell mediated rejection	kidney transplant	MIXED	NA	NA	NA	rKID:306	0.494733
GSM880260_MIXED5.CEL	MIXED5	mixed antibody and T-cell mediated rejection	kidney transplant	MIXED	NA	NA	NA	rKID:307	-0.392707
GSM880260_MIXED5.CEL	MIXED5	mixed antibody and T-cell mediated rejection	kidney transplant	MIXED	NA	NA	NA	rKID:308	1.57818
GSM880260_MIXED5.CEL	MIXED5	mixed antibody and T-cell mediated rejection	kidney transplant	MIXED	NA	NA	NA	rKID:309	1.14596
GSM880260_MIXED5.CEL	MIXED5	mixed antibody and T-cell mediated rejection	kidney transplant	MIXED	NA	NA	NA	rKID:310	0.156135
GSM880260_MIXED5.CEL	MIXED5	mixed antibody and T-cell mediated rejection	kidney transplant	MIXED	NA	NA	NA	rKID:312	3.17148
GSM880260_MIXED5.CEL	MIXED5	mixed antibody and T-cell mediated rejection	kidney transplant	MIXED	NA	NA	NA	rKID:313	-0.544882
GSM880260_MIXED5.CEL	MIXED5	mixed antibody and T-cell mediated rejection	kidney transplant	MIXED	NA	NA	NA	rKID:314	-0.281989
GSM880260_MIXED5.CEL	MIXED5	mixed antibody and T-cell mediated rejection	kidney transplant	MIXED	NA	NA	NA	rKID:315	1.32907
GSM880260_MIXED5.CEL	MIXED5	mixed antibody and T-cell mediated rejection	kidney transplant	MIXED	NA	NA	NA	rKID:316	2.40491
GSM880260_MIXED5.CEL	MIXED5	mixed antibody and T-cell mediated rejection	kidney transplant	MIXED	NA	NA	NA	rKID:317	-0.664313
GSM880260_MIXED5.CEL	MIXED5	mixed antibody and T-cell mediated rejection	kidney transplant	MIXED	NA	NA	NA	rKID:319	0.511717
GSM880260_MIXED5.CEL	MIXED5	mixed antibody and T-cell mediated rejection	kidney transplant	MIXED	NA	NA	NA	rKID:320	0.476902
GSM880260_MIXED5.CEL	MIXED5	mixed antibody and T-cell mediated rejection	kidney transplant	MIXED	NA	NA	NA	rKID:321	-0.429369
GSM880260_MIXED5.CEL	MIXED5	mixed antibody and T-cell mediated rejection	kidney transplant	MIXED	NA	NA	NA	rKID:322	0.786826
GSM880260_MIXED5.CEL	MIXED5	mixed antibody and T-cell mediated rejection	kidney transplant	MIXED	NA	NA	NA	rKID:323	1.57684
GSM880260_MIXED5.CEL	MIXED5	mixed antibody and T-cell mediated rejection	kidney transplant	MIXED	NA	NA	NA	rKID:324	2.83432
GSM880260_MIXED5.CEL	MIXED5	mixed antibody and T-cell mediated rejection	kidney transplant	MIXED	NA	NA	NA	rKID:325	0.55666
GSM880260_MIXED5.CEL	MIXED5	mixed antibody and T-cell mediated rejection	kidney transplant	MIXED	NA	NA	NA	rKID:326	0.584039
GSM880260_MIXED5.CEL	MIXED5	mixed antibody and T-cell mediated rejection	kidney transplant	MIXED	NA	NA	NA	rKID:327	-0.349991
GSM880260_MIXED5.CEL	MIXED5	mixed antibody and T-cell mediated rejection	kidney transplant	MIXED	NA	NA	NA	rKID:328	-0.37822
GSM880260_MIXED5.CEL	MIXED5	mixed antibody and T-cell mediated rejection	kidney transplant	MIXED	NA	NA	NA	rKID:329	-0.868577
GSM880260_MIXED5.CEL	MIXED5	mixed antibody and T-cell mediated rejection	kidney transplant	MIXED	NA	NA	NA	rKID:330	-0.771956
GSM880260_MIXED5.CEL	MIXED5	mixed antibody and T-cell mediated rejection	kidney transplant	MIXED	NA	NA	NA	rKID:331	0.0245488
GSM880260_MIXED5.CEL	MIXED5	mixed antibody and T-cell mediated rejection	kidney transplant	MIXED	NA	NA	NA	rKID:332	0.995056
GSM880260_MIXED5.CEL	MIXED5	mixed antibody and T-cell mediated rejection	kidney transplant	MIXED	NA	NA	NA	rKID:333	-0.0954363
GSM880260_MIXED5.CEL	MIXED5	mixed antibody and T-cell mediated rejection	kidney transplant	MIXED	NA	NA	NA	rKID:334	0.456962
GSM880260_MIXED5.CEL	MIXED5	mixed antibody and T-cell mediated rejection	kidney transplant	MIXED	NA	NA	NA	rKID:335	0.14776
GSM880260_MIXED5.CEL	MIXED5	mixed antibody and T-cell mediated rejection	kidney transplant	MIXED	NA	NA	NA	rKID:336	2.26762
GSM880260_MIXED5.CEL	MIXED5	mixed antibody and T-cell mediated rejection	kidney transplant	MIXED	NA	NA	NA	rKID:337	0.457711
GSM880260_MIXED5.CEL	MIXED5	mixed antibody and T-cell mediated rejection	kidney transplant	MIXED	NA	NA	NA	rKID:338	-0.628662
GSM880260_MIXED5.CEL	MIXED5	mixed antibody and T-cell mediated rejection	kidney transplant	MIXED	NA	NA	NA	rKID:339	1.02251
GSM880260_MIXED5.CEL	MIXED5	mixed antibody and T-cell mediated rejection	kidney transplant	MIXED	NA	NA	NA	rKID:340	-0.389407
GSM880260_MIXED5.CEL	MIXED5	mixed antibody and T-cell mediated rejection	kidney transplant	MIXED	NA	NA	NA	rKID:341	-0.33325
GSM880260_MIXED5.CEL	MIXED5	mixed antibody and T-cell mediated rejection	kidney transplant	MIXED	NA	NA	NA	rKID:342	-0.581078
GSM880260_MIXED5.CEL	MIXED5	mixed antibody and T-cell mediated rejection	kidney transplant	MIXED	NA	NA	NA	rKID:343	1.97746
GSM880260_MIXED5.CEL	MIXED5	mixed antibody and T-cell mediated rejection	kidney transplant	MIXED	NA	NA	NA	rKID:344	0.393045
GSM880260_MIXED5.CEL	MIXED5	mixed antibody and T-cell mediated rejection	kidney transplant	MIXED	NA	NA	NA	rKID:345	1.37801
GSM880260_MIXED5.CEL	MIXED5	mixed antibody and T-cell mediated rejection	kidney transplant	MIXED	NA	NA	NA	rKID:346	0.249124
GSM880260_MIXED5.CEL	MIXED5	mixed antibody and T-cell mediated rejection	kidney transplant	MIXED	NA	NA	NA	rKID:347	1.08825
GSM880260_MIXED5.CEL	MIXED5	mixed antibody and T-cell mediated rejection	kidney transplant	MIXED	NA	NA	NA	rKID:348	1.34442
GSM880260_MIXED5.CEL	MIXED5	mixed antibody and T-cell mediated rejection	kidney transplant	MIXED	NA	NA	NA	rKID:349	0.562676
GSM880260_MIXED5.CEL	MIXED5	mixed antibody and T-cell mediated rejection	kidney transplant	MIXED	NA	NA	NA	rKID:351	-0.179224
GSM880260_MIXED5.CEL	MIXED5	mixed antibody and T-cell mediated rejection	kidney transplant	MIXED	NA	NA	NA	rKID:352	0.00351354
GSM880260_MIXED5.CEL	MIXED5	mixed antibody and T-cell mediated rejection	kidney transplant	MIXED	NA	NA	NA	rKID:353	0.847057
GSM880260_MIXED5.CEL	MIXED5	mixed antibody and T-cell mediated rejection	kidney transplant	MIXED	NA	NA	NA	rKID:354	-3.04277
GSM880260_MIXED5.CEL	MIXED5	mixed antibody and T-cell mediated rejection	kidney transplant	MIXED	NA	NA	NA	rKID:355	-0.195447
GSM880260_MIXED5.CEL	MIXED5	mixed antibody and T-cell mediated rejection	kidney transplant	MIXED	NA	NA	NA	rKID:356	-0.919577
GSM880260_MIXED5.CEL	MIXED5	mixed antibody and T-cell mediated rejection	kidney transplant	MIXED	NA	NA	NA	rKID:357	0.471896
GSM880260_MIXED5.CEL	MIXED5	mixed antibody and T-cell mediated rejection	kidney transplant	MIXED	NA	NA	NA	rKID:358	0.685551
GSM880260_MIXED5.CEL	MIXED5	mixed antibody and T-cell mediated rejection	kidney transplant	MIXED	NA	NA	NA	rKID:359	-0.304557
GSM880260_MIXED5.CEL	MIXED5	mixed antibody and T-cell mediated rejection	kidney transplant	MIXED	NA	NA	NA	rKID:360	1.72254
GSM880260_MIXED5.CEL	MIXED5	mixed antibody and T-cell mediated rejection	kidney transplant	MIXED	NA	NA	NA	rKID:361	1.49678
GSM880260_MIXED5.CEL	MIXED5	mixed antibody and T-cell mediated rejection	kidney transplant	MIXED	NA	NA	NA	rKID:362	0.569966
GSM880260_MIXED5.CEL	MIXED5	mixed antibody and T-cell mediated rejection	kidney transplant	MIXED	NA	NA	NA	rKID:363	0.477604
GSM880260_MIXED5.CEL	MIXED5	mixed antibody and T-cell mediated rejection	kidney transplant	MIXED	NA	NA	NA	rKID:364	1.86137
GSM880260_MIXED5.CEL	MIXED5	mixed antibody and T-cell mediated rejection	kidney transplant	MIXED	NA	NA	NA	rKID:365	0.715169
GSM880260_MIXED5.CEL	MIXED5	mixed antibody and T-cell mediated rejection	kidney transplant	MIXED	NA	NA	NA	rKID:366	1.76265
GSM880260_MIXED5.CEL	MIXED5	mixed antibody and T-cell mediated rejection	kidney transplant	MIXED	NA	NA	NA	rKID:367	-1.82299
GSM880260_MIXED5.CEL	MIXED5	mixed antibody and T-cell mediated rejection	kidney transplant	MIXED	NA	NA	NA	rKID:368	1.93639
GSM880260_MIXED5.CEL	MIXED5	mixed antibody and T-cell mediated rejection	kidney transplant	MIXED	NA	NA	NA	rKID:369	-0.0339945
GSM880260_MIXED5.CEL	MIXED5	mixed antibody and T-cell mediated rejection	kidney transplant	MIXED	NA	NA	NA	rKID:370	1.94479
GSM880260_MIXED5.CEL	MIXED5	mixed antibody and T-cell mediated rejection	kidney transplant	MIXED	NA	NA	NA	rKID:371	0.110786
GSM880260_MIXED5.CEL	MIXED5	mixed antibody and T-cell mediated rejection	kidney transplant	MIXED	NA	NA	NA	rKID:372	0.936607
GSM880260_MIXED5.CEL	MIXED5	mixed antibody and T-cell mediated rejection	kidney transplant	MIXED	NA	NA	NA	rKID:373	-0.216495
GSM880260_MIXED5.CEL	MIXED5	mixed antibody and T-cell mediated rejection	kidney transplant	MIXED	NA	NA	NA	rKID:374	1.43956
GSM880260_MIXED5.CEL	MIXED5	mixed antibody and T-cell mediated rejection	kidney transplant	MIXED	NA	NA	NA	rKID:375	1.8418
GSM880260_MIXED5.CEL	MIXED5	mixed antibody and T-cell mediated rejection	kidney transplant	MIXED	NA	NA	NA	rKID:376	0.283438
GSM880260_MIXED5.CEL	MIXED5	mixed antibody and T-cell mediated rejection	kidney transplant	MIXED	NA	NA	NA	rKID:377	-2.56522
GSM880260_MIXED5.CEL	MIXED5	mixed antibody and T-cell mediated rejection	kidney transplant	MIXED	NA	NA	NA	rKID:378	1.07493
GSM880260_MIXED5.CEL	MIXED5	mixed antibody and T-cell mediated rejection	kidney transplant	MIXED	NA	NA	NA	rKID:379	1.0494
GSM880260_MIXED5.CEL	MIXED5	mixed antibody and T-cell mediated rejection	kidney transplant	MIXED	NA	NA	NA	rKID:380	0.005366
GSM880260_MIXED5.CEL	MIXED5	mixed antibody and T-cell mediated rejection	kidney transplant	MIXED	NA	NA	NA	rKID:381	-0.543363
GSM880260_MIXED5.CEL	MIXED5	mixed antibody and T-cell mediated rejection	kidney transplant	MIXED	NA	NA	NA	rKID:382	0
GSM880260_MIXED5.CEL	MIXED5	mixed antibody and T-cell mediated rejection	kidney transplant	MIXED	NA	NA	NA	rKID:383	1.04029
GSM880260_MIXED5.CEL	MIXED5	mixed antibody and T-cell mediated rejection	kidney transplant	MIXED	NA	NA	NA	rKID:384	0.359572
GSM880260_MIXED5.CEL	MIXED5	mixed antibody and T-cell mediated rejection	kidney transplant	MIXED	NA	NA	NA	rKID:385	2.16784
GSM880260_MIXED5.CEL	MIXED5	mixed antibody and T-cell mediated rejection	kidney transplant	MIXED	NA	NA	NA	rKID:386	-0.64142
GSM880260_MIXED5.CEL	MIXED5	mixed antibody and T-cell mediated rejection	kidney transplant	MIXED	NA	NA	NA	rKID:387	1.61091
GSM880260_MIXED5.CEL	MIXED5	mixed antibody and T-cell mediated rejection	kidney transplant	MIXED	NA	NA	NA	rKID:388	0.438768
GSM880260_MIXED5.CEL	MIXED5	mixed antibody and T-cell mediated rejection	kidney transplant	MIXED	NA	NA	NA	rKID:389	1.71027
GSM880260_MIXED5.CEL	MIXED5	mixed antibody and T-cell mediated rejection	kidney transplant	MIXED	NA	NA	NA	rKID:390	-0.671595
GSM880260_MIXED5.CEL	MIXED5	mixed antibody and T-cell mediated rejection	kidney transplant	MIXED	NA	NA	NA	rKID:391	0.0999711
GSM880260_MIXED5.CEL	MIXED5	mixed antibody and T-cell mediated rejection	kidney transplant	MIXED	NA	NA	NA	rKID:392	0.244521
GSM880260_MIXED5.CEL	MIXED5	mixed antibody and T-cell mediated rejection	kidney transplant	MIXED	NA	NA	NA	rKID:393	0.412735
GSM880260_MIXED5.CEL	MIXED5	mixed antibody and T-cell mediated rejection	kidney transplant	MIXED	NA	NA	NA	rKID:394	1.10795
GSM880260_MIXED5.CEL	MIXED5	mixed antibody and T-cell mediated rejection	kidney transplant	MIXED	NA	NA	NA	rKID:395	0.452758
GSM880260_MIXED5.CEL	MIXED5	mixed antibody and T-cell mediated rejection	kidney transplant	MIXED	NA	NA	NA	rKID:396	-0.488789
GSM880260_MIXED5.CEL	MIXED5	mixed antibody and T-cell mediated rejection	kidney transplant	MIXED	NA	NA	NA	rKID:397	-0.30766
GSM880260_MIXED5.CEL	MIXED5	mixed antibody and T-cell mediated rejection	kidney transplant	MIXED	NA	NA	NA	rKID:398	1.88915
GSM880260_MIXED5.CEL	MIXED5	mixed antibody and T-cell mediated rejection	kidney transplant	MIXED	NA	NA	NA	rKID:399	0.0609847
GSM880261_MIXED6.CEL	MIXED6	mixed antibody and T-cell mediated rejection	kidney transplant	MIXED	NA	NA	NA	rKID:1	-0.285786
GSM880261_MIXED6.CEL	MIXED6	mixed antibody and T-cell mediated rejection	kidney transplant	MIXED	NA	NA	NA	rKID:2m	0.955291
GSM880261_MIXED6.CEL	MIXED6	mixed antibody and T-cell mediated rejection	kidney transplant	MIXED	NA	NA	NA	rKID:3m	-0.706367
GSM880261_MIXED6.CEL	MIXED6	mixed antibody and T-cell mediated rejection	kidney transplant	MIXED	NA	NA	NA	rKID:5m	0.885071
GSM880261_MIXED6.CEL	MIXED6	mixed antibody and T-cell mediated rejection	kidney transplant	MIXED	NA	NA	NA	rKID:6m	0.187928
GSM880261_MIXED6.CEL	MIXED6	mixed antibody and T-cell mediated rejection	kidney transplant	MIXED	NA	NA	NA	rKID:7m	3.01686
GSM880261_MIXED6.CEL	MIXED6	mixed antibody and T-cell mediated rejection	kidney transplant	MIXED	NA	NA	NA	rKID:8m	0.16119
GSM880261_MIXED6.CEL	MIXED6	mixed antibody and T-cell mediated rejection	kidney transplant	MIXED	NA	NA	NA	rKID:9m	-0.383845
GSM880261_MIXED6.CEL	MIXED6	mixed antibody and T-cell mediated rejection	kidney transplant	MIXED	NA	NA	NA	rKID:10m	0.7146
GSM880261_MIXED6.CEL	MIXED6	mixed antibody and T-cell mediated rejection	kidney transplant	MIXED	NA	NA	NA	rKID:12m	-0.13549
GSM880261_MIXED6.CEL	MIXED6	mixed antibody and T-cell mediated rejection	kidney transplant	MIXED	NA	NA	NA	rKID:13	0.211543
GSM880261_MIXED6.CEL	MIXED6	mixed antibody and T-cell mediated rejection	kidney transplant	MIXED	NA	NA	NA	rKID:14m	-0.495094
GSM880261_MIXED6.CEL	MIXED6	mixed antibody and T-cell mediated rejection	kidney transplant	MIXED	NA	NA	NA	rKID:15	-0.568282
GSM880261_MIXED6.CEL	MIXED6	mixed antibody and T-cell mediated rejection	kidney transplant	MIXED	NA	NA	NA	rKID:16m	2.02749
GSM880261_MIXED6.CEL	MIXED6	mixed antibody and T-cell mediated rejection	kidney transplant	MIXED	NA	NA	NA	rKID:18m	0.295403
GSM880261_MIXED6.CEL	MIXED6	mixed antibody and T-cell mediated rejection	kidney transplant	MIXED	NA	NA	NA	rKID:19	-1.0119
GSM880261_MIXED6.CEL	MIXED6	mixed antibody and T-cell mediated rejection	kidney transplant	MIXED	NA	NA	NA	rKID:21	-1.03234
GSM880261_MIXED6.CEL	MIXED6	mixed antibody and T-cell mediated rejection	kidney transplant	MIXED	NA	NA	NA	rKID:22	0.0231354
GSM880261_MIXED6.CEL	MIXED6	mixed antibody and T-cell mediated rejection	kidney transplant	MIXED	NA	NA	NA	rKID:23m	-0.663304
GSM880261_MIXED6.CEL	MIXED6	mixed antibody and T-cell mediated rejection	kidney transplant	MIXED	NA	NA	NA	rKID:25m	-0.243202
GSM880261_MIXED6.CEL	MIXED6	mixed antibody and T-cell mediated rejection	kidney transplant	MIXED	NA	NA	NA	rKID:26m	-0.562975
GSM880261_MIXED6.CEL	MIXED6	mixed antibody and T-cell mediated rejection	kidney transplant	MIXED	NA	NA	NA	rKID:28m	-0.64224
GSM880261_MIXED6.CEL	MIXED6	mixed antibody and T-cell mediated rejection	kidney transplant	MIXED	NA	NA	NA	rKID:29	-2.15085
GSM880261_MIXED6.CEL	MIXED6	mixed antibody and T-cell mediated rejection	kidney transplant	MIXED	NA	NA	NA	rKID:30m	-0.0614221
GSM880261_MIXED6.CEL	MIXED6	mixed antibody and T-cell mediated rejection	kidney transplant	MIXED	NA	NA	NA	rKID:31m	0.643319
GSM880261_MIXED6.CEL	MIXED6	mixed antibody and T-cell mediated rejection	kidney transplant	MIXED	NA	NA	NA	rKID:32m	0.176764
GSM880261_MIXED6.CEL	MIXED6	mixed antibody and T-cell mediated rejection	kidney transplant	MIXED	NA	NA	NA	rKID:33	0.24095
GSM880261_MIXED6.CEL	MIXED6	mixed antibody and T-cell mediated rejection	kidney transplant	MIXED	NA	NA	NA	rKID:34m	0.58195
GSM880261_MIXED6.CEL	MIXED6	mixed antibody and T-cell mediated rejection	kidney transplant	MIXED	NA	NA	NA	rKID:35m	0.600217
GSM880261_MIXED6.CEL	MIXED6	mixed antibody and T-cell mediated rejection	kidney transplant	MIXED	NA	NA	NA	rKID:36m	0.183189
GSM880261_MIXED6.CEL	MIXED6	mixed antibody and T-cell mediated rejection	kidney transplant	MIXED	NA	NA	NA	rKID:37m	-0.024024
GSM880261_MIXED6.CEL	MIXED6	mixed antibody and T-cell mediated rejection	kidney transplant	MIXED	NA	NA	NA	rKID:38m	0.515221
GSM880261_MIXED6.CEL	MIXED6	mixed antibody and T-cell mediated rejection	kidney transplant	MIXED	NA	NA	NA	rKID:39m	0.689433
GSM880261_MIXED6.CEL	MIXED6	mixed antibody and T-cell mediated rejection	kidney transplant	MIXED	NA	NA	NA	rKID:40m	0.612757
GSM880261_MIXED6.CEL	MIXED6	mixed antibody and T-cell mediated rejection	kidney transplant	MIXED	NA	NA	NA	rKID:41m	0.00858875
GSM880261_MIXED6.CEL	MIXED6	mixed antibody and T-cell mediated rejection	kidney transplant	MIXED	NA	NA	NA	rKID:42m	0.994942
GSM880261_MIXED6.CEL	MIXED6	mixed antibody and T-cell mediated rejection	kidney transplant	MIXED	NA	NA	NA	rKID:43m	0.194909
GSM880261_MIXED6.CEL	MIXED6	mixed antibody and T-cell mediated rejection	kidney transplant	MIXED	NA	NA	NA	rKID:44	-0.306375
GSM880261_MIXED6.CEL	MIXED6	mixed antibody and T-cell mediated rejection	kidney transplant	MIXED	NA	NA	NA	rKID:45m	0.0912304
GSM880261_MIXED6.CEL	MIXED6	mixed antibody and T-cell mediated rejection	kidney transplant	MIXED	NA	NA	NA	rKID:46	-0.172077
GSM880261_MIXED6.CEL	MIXED6	mixed antibody and T-cell mediated rejection	kidney transplant	MIXED	NA	NA	NA	rKID:51m	0.124295
GSM880261_MIXED6.CEL	MIXED6	mixed antibody and T-cell mediated rejection	kidney transplant	MIXED	NA	NA	NA	rKID:53	0.343447
GSM880261_MIXED6.CEL	MIXED6	mixed antibody and T-cell mediated rejection	kidney transplant	MIXED	NA	NA	NA	rKID:54	-0.326835
GSM880261_MIXED6.CEL	MIXED6	mixed antibody and T-cell mediated rejection	kidney transplant	MIXED	NA	NA	NA	rKID:55	0.10494
GSM880261_MIXED6.CEL	MIXED6	mixed antibody and T-cell mediated rejection	kidney transplant	MIXED	NA	NA	NA	rKID:56	0.960285
GSM880261_MIXED6.CEL	MIXED6	mixed antibody and T-cell mediated rejection	kidney transplant	MIXED	NA	NA	NA	rKID:57m	-0.372225
GSM880261_MIXED6.CEL	MIXED6	mixed antibody and T-cell mediated rejection	kidney transplant	MIXED	NA	NA	NA	rKID:58m	-0.310586
GSM880261_MIXED6.CEL	MIXED6	mixed antibody and T-cell mediated rejection	kidney transplant	MIXED	NA	NA	NA	rKID:59m	0.764478
GSM880261_MIXED6.CEL	MIXED6	mixed antibody and T-cell mediated rejection	kidney transplant	MIXED	NA	NA	NA	rKID:62	0.437371
GSM880261_MIXED6.CEL	MIXED6	mixed antibody and T-cell mediated rejection	kidney transplant	MIXED	NA	NA	NA	rKID:63m	3.0817
GSM880261_MIXED6.CEL	MIXED6	mixed antibody and T-cell mediated rejection	kidney transplant	MIXED	NA	NA	NA	rKID:64m	-0.438892
GSM880261_MIXED6.CEL	MIXED6	mixed antibody and T-cell mediated rejection	kidney transplant	MIXED	NA	NA	NA	rKID:65	0.822914
GSM880261_MIXED6.CEL	MIXED6	mixed antibody and T-cell mediated rejection	kidney transplant	MIXED	NA	NA	NA	rKID:67	0.106772
GSM880261_MIXED6.CEL	MIXED6	mixed antibody and T-cell mediated rejection	kidney transplant	MIXED	NA	NA	NA	rKID:68m	-0.0275927
GSM880261_MIXED6.CEL	MIXED6	mixed antibody and T-cell mediated rejection	kidney transplant	MIXED	NA	NA	NA	rKID:69	0.745438
GSM880261_MIXED6.CEL	MIXED6	mixed antibody and T-cell mediated rejection	kidney transplant	MIXED	NA	NA	NA	rKID:70	-0.512317
GSM880261_MIXED6.CEL	MIXED6	mixed antibody and T-cell mediated rejection	kidney transplant	MIXED	NA	NA	NA	rKID:71	0.318856
GSM880261_MIXED6.CEL	MIXED6	mixed antibody and T-cell mediated rejection	kidney transplant	MIXED	NA	NA	NA	rKID:72m	-0.594251
GSM880261_MIXED6.CEL	MIXED6	mixed antibody and T-cell mediated rejection	kidney transplant	MIXED	NA	NA	NA	rKID:73	0.0898338
GSM880261_MIXED6.CEL	MIXED6	mixed antibody and T-cell mediated rejection	kidney transplant	MIXED	NA	NA	NA	rKID:74	0.252143
GSM880261_MIXED6.CEL	MIXED6	mixed antibody and T-cell mediated rejection	kidney transplant	MIXED	NA	NA	NA	rKID:76	-0.761895
GSM880261_MIXED6.CEL	MIXED6	mixed antibody and T-cell mediated rejection	kidney transplant	MIXED	NA	NA	NA	rKID:77	0.730721
GSM880261_MIXED6.CEL	MIXED6	mixed antibody and T-cell mediated rejection	kidney transplant	MIXED	NA	NA	NA	rKID:78	0.352583
GSM880261_MIXED6.CEL	MIXED6	mixed antibody and T-cell mediated rejection	kidney transplant	MIXED	NA	NA	NA	rKID:80	0.268071
GSM880261_MIXED6.CEL	MIXED6	mixed antibody and T-cell mediated rejection	kidney transplant	MIXED	NA	NA	NA	rKID:81	1.03664
GSM880261_MIXED6.CEL	MIXED6	mixed antibody and T-cell mediated rejection	kidney transplant	MIXED	NA	NA	NA	rKID:83	0.0690136
GSM880261_MIXED6.CEL	MIXED6	mixed antibody and T-cell mediated rejection	kidney transplant	MIXED	NA	NA	NA	rKID:85	-0.230397
GSM880261_MIXED6.CEL	MIXED6	mixed antibody and T-cell mediated rejection	kidney transplant	MIXED	NA	NA	NA	rKID:86	0.041663
GSM880261_MIXED6.CEL	MIXED6	mixed antibody and T-cell mediated rejection	kidney transplant	MIXED	NA	NA	NA	rKID:87	-0.526558
GSM880261_MIXED6.CEL	MIXED6	mixed antibody and T-cell mediated rejection	kidney transplant	MIXED	NA	NA	NA	rKID:89	0.324843
GSM880261_MIXED6.CEL	MIXED6	mixed antibody and T-cell mediated rejection	kidney transplant	MIXED	NA	NA	NA	rKID:90	-0.0485699
GSM880261_MIXED6.CEL	MIXED6	mixed antibody and T-cell mediated rejection	kidney transplant	MIXED	NA	NA	NA	rKID:91	0.925666
GSM880261_MIXED6.CEL	MIXED6	mixed antibody and T-cell mediated rejection	kidney transplant	MIXED	NA	NA	NA	rKID:92	-0.908071
GSM880261_MIXED6.CEL	MIXED6	mixed antibody and T-cell mediated rejection	kidney transplant	MIXED	NA	NA	NA	rKID:93	-0.17457
GSM880261_MIXED6.CEL	MIXED6	mixed antibody and T-cell mediated rejection	kidney transplant	MIXED	NA	NA	NA	rKID:94	0.132269
GSM880261_MIXED6.CEL	MIXED6	mixed antibody and T-cell mediated rejection	kidney transplant	MIXED	NA	NA	NA	rKID:95	-0.151495
GSM880261_MIXED6.CEL	MIXED6	mixed antibody and T-cell mediated rejection	kidney transplant	MIXED	NA	NA	NA	rKID:96m	-1.13487
GSM880261_MIXED6.CEL	MIXED6	mixed antibody and T-cell mediated rejection	kidney transplant	MIXED	NA	NA	NA	rKID:100	0.417819
GSM880261_MIXED6.CEL	MIXED6	mixed antibody and T-cell mediated rejection	kidney transplant	MIXED	NA	NA	NA	rKID:102	-0.729835
GSM880261_MIXED6.CEL	MIXED6	mixed antibody and T-cell mediated rejection	kidney transplant	MIXED	NA	NA	NA	rKID:103	0.203663
GSM880261_MIXED6.CEL	MIXED6	mixed antibody and T-cell mediated rejection	kidney transplant	MIXED	NA	NA	NA	rKID:104	0.410629
GSM880261_MIXED6.CEL	MIXED6	mixed antibody and T-cell mediated rejection	kidney transplant	MIXED	NA	NA	NA	rKID:105	0.230405
GSM880261_MIXED6.CEL	MIXED6	mixed antibody and T-cell mediated rejection	kidney transplant	MIXED	NA	NA	NA	rKID:106	0.243688
GSM880261_MIXED6.CEL	MIXED6	mixed antibody and T-cell mediated rejection	kidney transplant	MIXED	NA	NA	NA	rKID:108	-0.126574
GSM880261_MIXED6.CEL	MIXED6	mixed antibody and T-cell mediated rejection	kidney transplant	MIXED	NA	NA	NA	rKID:109	-0.41128
GSM880261_MIXED6.CEL	MIXED6	mixed antibody and T-cell mediated rejection	kidney transplant	MIXED	NA	NA	NA	rKID:110	-0.342249
GSM880261_MIXED6.CEL	MIXED6	mixed antibody and T-cell mediated rejection	kidney transplant	MIXED	NA	NA	NA	rKID:112	0.941455
GSM880261_MIXED6.CEL	MIXED6	mixed antibody and T-cell mediated rejection	kidney transplant	MIXED	NA	NA	NA	rKID:113	3.44694
GSM880261_MIXED6.CEL	MIXED6	mixed antibody and T-cell mediated rejection	kidney transplant	MIXED	NA	NA	NA	rKID:114m	1.37372
GSM880261_MIXED6.CEL	MIXED6	mixed antibody and T-cell mediated rejection	kidney transplant	MIXED	NA	NA	NA	rKID:115	1.96561
GSM880261_MIXED6.CEL	MIXED6	mixed antibody and T-cell mediated rejection	kidney transplant	MIXED	NA	NA	NA	rKID:116	-0.499629
GSM880261_MIXED6.CEL	MIXED6	mixed antibody and T-cell mediated rejection	kidney transplant	MIXED	NA	NA	NA	rKID:118	-0.286471
GSM880261_MIXED6.CEL	MIXED6	mixed antibody and T-cell mediated rejection	kidney transplant	MIXED	NA	NA	NA	rKID:119	-0.51979
GSM880261_MIXED6.CEL	MIXED6	mixed antibody and T-cell mediated rejection	kidney transplant	MIXED	NA	NA	NA	rKID:120	0.482875
GSM880261_MIXED6.CEL	MIXED6	mixed antibody and T-cell mediated rejection	kidney transplant	MIXED	NA	NA	NA	rKID:121	-0.451844
GSM880261_MIXED6.CEL	MIXED6	mixed antibody and T-cell mediated rejection	kidney transplant	MIXED	NA	NA	NA	rKID:123	-0.677853
GSM880261_MIXED6.CEL	MIXED6	mixed antibody and T-cell mediated rejection	kidney transplant	MIXED	NA	NA	NA	rKID:124	0.199798
GSM880261_MIXED6.CEL	MIXED6	mixed antibody and T-cell mediated rejection	kidney transplant	MIXED	NA	NA	NA	rKID:125	-0.387949
GSM880261_MIXED6.CEL	MIXED6	mixed antibody and T-cell mediated rejection	kidney transplant	MIXED	NA	NA	NA	rKID:126	-0.636477
GSM880261_MIXED6.CEL	MIXED6	mixed antibody and T-cell mediated rejection	kidney transplant	MIXED	NA	NA	NA	rKID:127	1.38639
GSM880261_MIXED6.CEL	MIXED6	mixed antibody and T-cell mediated rejection	kidney transplant	MIXED	NA	NA	NA	rKID:128	-0.572215
GSM880261_MIXED6.CEL	MIXED6	mixed antibody and T-cell mediated rejection	kidney transplant	MIXED	NA	NA	NA	rKID:130m	-0.0744874
GSM880261_MIXED6.CEL	MIXED6	mixed antibody and T-cell mediated rejection	kidney transplant	MIXED	NA	NA	NA	rKID:132	0.790429
GSM880261_MIXED6.CEL	MIXED6	mixed antibody and T-cell mediated rejection	kidney transplant	MIXED	NA	NA	NA	rKID:133	0.160297
GSM880261_MIXED6.CEL	MIXED6	mixed antibody and T-cell mediated rejection	kidney transplant	MIXED	NA	NA	NA	rKID:134	0.258685
GSM880261_MIXED6.CEL	MIXED6	mixed antibody and T-cell mediated rejection	kidney transplant	MIXED	NA	NA	NA	rKID:135	-1.06938
GSM880261_MIXED6.CEL	MIXED6	mixed antibody and T-cell mediated rejection	kidney transplant	MIXED	NA	NA	NA	rKID:136	-0.144297
GSM880261_MIXED6.CEL	MIXED6	mixed antibody and T-cell mediated rejection	kidney transplant	MIXED	NA	NA	NA	rKID:137m	0.32749
GSM880261_MIXED6.CEL	MIXED6	mixed antibody and T-cell mediated rejection	kidney transplant	MIXED	NA	NA	NA	rKID:138	3.42956
GSM880261_MIXED6.CEL	MIXED6	mixed antibody and T-cell mediated rejection	kidney transplant	MIXED	NA	NA	NA	rKID:139	0.305854
GSM880261_MIXED6.CEL	MIXED6	mixed antibody and T-cell mediated rejection	kidney transplant	MIXED	NA	NA	NA	rKID:140	0.201477
GSM880261_MIXED6.CEL	MIXED6	mixed antibody and T-cell mediated rejection	kidney transplant	MIXED	NA	NA	NA	rKID:142m	1.15597
GSM880261_MIXED6.CEL	MIXED6	mixed antibody and T-cell mediated rejection	kidney transplant	MIXED	NA	NA	NA	rKID:143	0.120078
GSM880261_MIXED6.CEL	MIXED6	mixed antibody and T-cell mediated rejection	kidney transplant	MIXED	NA	NA	NA	rKID:144	0.477173
GSM880261_MIXED6.CEL	MIXED6	mixed antibody and T-cell mediated rejection	kidney transplant	MIXED	NA	NA	NA	rKID:145	0.465693
GSM880261_MIXED6.CEL	MIXED6	mixed antibody and T-cell mediated rejection	kidney transplant	MIXED	NA	NA	NA	rKID:146m	-0.493904
GSM880261_MIXED6.CEL	MIXED6	mixed antibody and T-cell mediated rejection	kidney transplant	MIXED	NA	NA	NA	rKID:147	-1.34623
GSM880261_MIXED6.CEL	MIXED6	mixed antibody and T-cell mediated rejection	kidney transplant	MIXED	NA	NA	NA	rKID:148	0.240501
GSM880261_MIXED6.CEL	MIXED6	mixed antibody and T-cell mediated rejection	kidney transplant	MIXED	NA	NA	NA	rKID:149	0.376616
GSM880261_MIXED6.CEL	MIXED6	mixed antibody and T-cell mediated rejection	kidney transplant	MIXED	NA	NA	NA	rKID:151	-1.50898
GSM880261_MIXED6.CEL	MIXED6	mixed antibody and T-cell mediated rejection	kidney transplant	MIXED	NA	NA	NA	rKID:152	-0.634203
GSM880261_MIXED6.CEL	MIXED6	mixed antibody and T-cell mediated rejection	kidney transplant	MIXED	NA	NA	NA	rKID:153	0.918183
GSM880261_MIXED6.CEL	MIXED6	mixed antibody and T-cell mediated rejection	kidney transplant	MIXED	NA	NA	NA	rKID:154	-0.182323
GSM880261_MIXED6.CEL	MIXED6	mixed antibody and T-cell mediated rejection	kidney transplant	MIXED	NA	NA	NA	rKID:155	0.65589
GSM880261_MIXED6.CEL	MIXED6	mixed antibody and T-cell mediated rejection	kidney transplant	MIXED	NA	NA	NA	rKID:156	0.626295
GSM880261_MIXED6.CEL	MIXED6	mixed antibody and T-cell mediated rejection	kidney transplant	MIXED	NA	NA	NA	rKID:157	0.107798
GSM880261_MIXED6.CEL	MIXED6	mixed antibody and T-cell mediated rejection	kidney transplant	MIXED	NA	NA	NA	rKID:158	-0.0337439
GSM880261_MIXED6.CEL	MIXED6	mixed antibody and T-cell mediated rejection	kidney transplant	MIXED	NA	NA	NA	rKID:159	0.127419
GSM880261_MIXED6.CEL	MIXED6	mixed antibody and T-cell mediated rejection	kidney transplant	MIXED	NA	NA	NA	rKID:160	0.414991
GSM880261_MIXED6.CEL	MIXED6	mixed antibody and T-cell mediated rejection	kidney transplant	MIXED	NA	NA	NA	rKID:161	-0.736167
GSM880261_MIXED6.CEL	MIXED6	mixed antibody and T-cell mediated rejection	kidney transplant	MIXED	NA	NA	NA	rKID:164	0.371737
GSM880261_MIXED6.CEL	MIXED6	mixed antibody and T-cell mediated rejection	kidney transplant	MIXED	NA	NA	NA	rKID:165	-0.0177554
GSM880261_MIXED6.CEL	MIXED6	mixed antibody and T-cell mediated rejection	kidney transplant	MIXED	NA	NA	NA	rKID:166	0.26233
GSM880261_MIXED6.CEL	MIXED6	mixed antibody and T-cell mediated rejection	kidney transplant	MIXED	NA	NA	NA	rKID:167	0.290955
GSM880261_MIXED6.CEL	MIXED6	mixed antibody and T-cell mediated rejection	kidney transplant	MIXED	NA	NA	NA	rKID:168	0.923328
GSM880261_MIXED6.CEL	MIXED6	mixed antibody and T-cell mediated rejection	kidney transplant	MIXED	NA	NA	NA	rKID:169	0.228902
GSM880261_MIXED6.CEL	MIXED6	mixed antibody and T-cell mediated rejection	kidney transplant	MIXED	NA	NA	NA	rKID:170	-1.13577
GSM880261_MIXED6.CEL	MIXED6	mixed antibody and T-cell mediated rejection	kidney transplant	MIXED	NA	NA	NA	rKID:171	-1.61466
GSM880261_MIXED6.CEL	MIXED6	mixed antibody and T-cell mediated rejection	kidney transplant	MIXED	NA	NA	NA	rKID:172	0.130753
GSM880261_MIXED6.CEL	MIXED6	mixed antibody and T-cell mediated rejection	kidney transplant	MIXED	NA	NA	NA	rKID:173	1.51729
GSM880261_MIXED6.CEL	MIXED6	mixed antibody and T-cell mediated rejection	kidney transplant	MIXED	NA	NA	NA	rKID:175	1.85762
GSM880261_MIXED6.CEL	MIXED6	mixed antibody and T-cell mediated rejection	kidney transplant	MIXED	NA	NA	NA	rKID:176	0.0375177
GSM880261_MIXED6.CEL	MIXED6	mixed antibody and T-cell mediated rejection	kidney transplant	MIXED	NA	NA	NA	rKID:177	-0.61637
GSM880261_MIXED6.CEL	MIXED6	mixed antibody and T-cell mediated rejection	kidney transplant	MIXED	NA	NA	NA	rKID:178	-0.414444
GSM880261_MIXED6.CEL	MIXED6	mixed antibody and T-cell mediated rejection	kidney transplant	MIXED	NA	NA	NA	rKID:179	-0.296246
GSM880261_MIXED6.CEL	MIXED6	mixed antibody and T-cell mediated rejection	kidney transplant	MIXED	NA	NA	NA	rKID:180	-0.114573
GSM880261_MIXED6.CEL	MIXED6	mixed antibody and T-cell mediated rejection	kidney transplant	MIXED	NA	NA	NA	rKID:181	0.134669
GSM880261_MIXED6.CEL	MIXED6	mixed antibody and T-cell mediated rejection	kidney transplant	MIXED	NA	NA	NA	rKID:182	0.126051
GSM880261_MIXED6.CEL	MIXED6	mixed antibody and T-cell mediated rejection	kidney transplant	MIXED	NA	NA	NA	rKID:183	0.271397
GSM880261_MIXED6.CEL	MIXED6	mixed antibody and T-cell mediated rejection	kidney transplant	MIXED	NA	NA	NA	rKID:184	0.0334393
GSM880261_MIXED6.CEL	MIXED6	mixed antibody and T-cell mediated rejection	kidney transplant	MIXED	NA	NA	NA	rKID:185	0.367726
GSM880261_MIXED6.CEL	MIXED6	mixed antibody and T-cell mediated rejection	kidney transplant	MIXED	NA	NA	NA	rKID:186	-0.719517
GSM880261_MIXED6.CEL	MIXED6	mixed antibody and T-cell mediated rejection	kidney transplant	MIXED	NA	NA	NA	rKID:187	-0.172537
GSM880261_MIXED6.CEL	MIXED6	mixed antibody and T-cell mediated rejection	kidney transplant	MIXED	NA	NA	NA	rKID:188	0.364854
GSM880261_MIXED6.CEL	MIXED6	mixed antibody and T-cell mediated rejection	kidney transplant	MIXED	NA	NA	NA	rKID:189	1.65816
GSM880261_MIXED6.CEL	MIXED6	mixed antibody and T-cell mediated rejection	kidney transplant	MIXED	NA	NA	NA	rKID:190m	1.45131
GSM880261_MIXED6.CEL	MIXED6	mixed antibody and T-cell mediated rejection	kidney transplant	MIXED	NA	NA	NA	rKID:191	-0.021595
GSM880261_MIXED6.CEL	MIXED6	mixed antibody and T-cell mediated rejection	kidney transplant	MIXED	NA	NA	NA	rKID:193	0.231186
GSM880261_MIXED6.CEL	MIXED6	mixed antibody and T-cell mediated rejection	kidney transplant	MIXED	NA	NA	NA	rKID:194	-0.179979
GSM880261_MIXED6.CEL	MIXED6	mixed antibody and T-cell mediated rejection	kidney transplant	MIXED	NA	NA	NA	rKID:195	-0.00255645
GSM880261_MIXED6.CEL	MIXED6	mixed antibody and T-cell mediated rejection	kidney transplant	MIXED	NA	NA	NA	rKID:196	-1.59335
GSM880261_MIXED6.CEL	MIXED6	mixed antibody and T-cell mediated rejection	kidney transplant	MIXED	NA	NA	NA	rKID:197	-0.519919
GSM880261_MIXED6.CEL	MIXED6	mixed antibody and T-cell mediated rejection	kidney transplant	MIXED	NA	NA	NA	rKID:198	-1.00478
GSM880261_MIXED6.CEL	MIXED6	mixed antibody and T-cell mediated rejection	kidney transplant	MIXED	NA	NA	NA	rKID:199	-0.502697
GSM880261_MIXED6.CEL	MIXED6	mixed antibody and T-cell mediated rejection	kidney transplant	MIXED	NA	NA	NA	rKID:201	-0.0721474
GSM880261_MIXED6.CEL	MIXED6	mixed antibody and T-cell mediated rejection	kidney transplant	MIXED	NA	NA	NA	rKID:202	-0.119391
GSM880261_MIXED6.CEL	MIXED6	mixed antibody and T-cell mediated rejection	kidney transplant	MIXED	NA	NA	NA	rKID:203	0.663184
GSM880261_MIXED6.CEL	MIXED6	mixed antibody and T-cell mediated rejection	kidney transplant	MIXED	NA	NA	NA	rKID:205	1.28499
GSM880261_MIXED6.CEL	MIXED6	mixed antibody and T-cell mediated rejection	kidney transplant	MIXED	NA	NA	NA	rKID:206	0.778852
GSM880261_MIXED6.CEL	MIXED6	mixed antibody and T-cell mediated rejection	kidney transplant	MIXED	NA	NA	NA	rKID:208	1.16712
GSM880261_MIXED6.CEL	MIXED6	mixed antibody and T-cell mediated rejection	kidney transplant	MIXED	NA	NA	NA	rKID:209	-0.912831
GSM880261_MIXED6.CEL	MIXED6	mixed antibody and T-cell mediated rejection	kidney transplant	MIXED	NA	NA	NA	rKID:211	0.0140194
GSM880261_MIXED6.CEL	MIXED6	mixed antibody and T-cell mediated rejection	kidney transplant	MIXED	NA	NA	NA	rKID:212m	0.819997
GSM880261_MIXED6.CEL	MIXED6	mixed antibody and T-cell mediated rejection	kidney transplant	MIXED	NA	NA	NA	rKID:213	-0.0935232
GSM880261_MIXED6.CEL	MIXED6	mixed antibody and T-cell mediated rejection	kidney transplant	MIXED	NA	NA	NA	rKID:214	0.655442
GSM880261_MIXED6.CEL	MIXED6	mixed antibody and T-cell mediated rejection	kidney transplant	MIXED	NA	NA	NA	rKID:215	-0.07109
GSM880261_MIXED6.CEL	MIXED6	mixed antibody and T-cell mediated rejection	kidney transplant	MIXED	NA	NA	NA	rKID:217	0.505217
GSM880261_MIXED6.CEL	MIXED6	mixed antibody and T-cell mediated rejection	kidney transplant	MIXED	NA	NA	NA	rKID:218	-0.251904
GSM880261_MIXED6.CEL	MIXED6	mixed antibody and T-cell mediated rejection	kidney transplant	MIXED	NA	NA	NA	rKID:219	0.171838
GSM880261_MIXED6.CEL	MIXED6	mixed antibody and T-cell mediated rejection	kidney transplant	MIXED	NA	NA	NA	rKID:220	0.539831
GSM880261_MIXED6.CEL	MIXED6	mixed antibody and T-cell mediated rejection	kidney transplant	MIXED	NA	NA	NA	rKID:221	-0.769963
GSM880261_MIXED6.CEL	MIXED6	mixed antibody and T-cell mediated rejection	kidney transplant	MIXED	NA	NA	NA	rKID:222	-0.0176337
GSM880261_MIXED6.CEL	MIXED6	mixed antibody and T-cell mediated rejection	kidney transplant	MIXED	NA	NA	NA	rKID:224	-1.17625
GSM880261_MIXED6.CEL	MIXED6	mixed antibody and T-cell mediated rejection	kidney transplant	MIXED	NA	NA	NA	rKID:225	0.160238
GSM880261_MIXED6.CEL	MIXED6	mixed antibody and T-cell mediated rejection	kidney transplant	MIXED	NA	NA	NA	rKID:226	0.399715
GSM880261_MIXED6.CEL	MIXED6	mixed antibody and T-cell mediated rejection	kidney transplant	MIXED	NA	NA	NA	rKID:227	-0.831658
GSM880261_MIXED6.CEL	MIXED6	mixed antibody and T-cell mediated rejection	kidney transplant	MIXED	NA	NA	NA	rKID:228	-0.308053
GSM880261_MIXED6.CEL	MIXED6	mixed antibody and T-cell mediated rejection	kidney transplant	MIXED	NA	NA	NA	rKID:229	0.356832
GSM880261_MIXED6.CEL	MIXED6	mixed antibody and T-cell mediated rejection	kidney transplant	MIXED	NA	NA	NA	rKID:230	0.106407
GSM880261_MIXED6.CEL	MIXED6	mixed antibody and T-cell mediated rejection	kidney transplant	MIXED	NA	NA	NA	rKID:231	-0.656806
GSM880261_MIXED6.CEL	MIXED6	mixed antibody and T-cell mediated rejection	kidney transplant	MIXED	NA	NA	NA	rKID:232	0.00601676
GSM880261_MIXED6.CEL	MIXED6	mixed antibody and T-cell mediated rejection	kidney transplant	MIXED	NA	NA	NA	rKID:233	1.58862
GSM880261_MIXED6.CEL	MIXED6	mixed antibody and T-cell mediated rejection	kidney transplant	MIXED	NA	NA	NA	rKID:234	-0.12161
GSM880261_MIXED6.CEL	MIXED6	mixed antibody and T-cell mediated rejection	kidney transplant	MIXED	NA	NA	NA	rKID:235	0.319311
GSM880261_MIXED6.CEL	MIXED6	mixed antibody and T-cell mediated rejection	kidney transplant	MIXED	NA	NA	NA	rKID:238	-0.511455
GSM880261_MIXED6.CEL	MIXED6	mixed antibody and T-cell mediated rejection	kidney transplant	MIXED	NA	NA	NA	rKID:239	0.244053
GSM880261_MIXED6.CEL	MIXED6	mixed antibody and T-cell mediated rejection	kidney transplant	MIXED	NA	NA	NA	rKID:240	1.24431
GSM880261_MIXED6.CEL	MIXED6	mixed antibody and T-cell mediated rejection	kidney transplant	MIXED	NA	NA	NA	rKID:241	0.300683
GSM880261_MIXED6.CEL	MIXED6	mixed antibody and T-cell mediated rejection	kidney transplant	MIXED	NA	NA	NA	rKID:242	-0.0169784
GSM880261_MIXED6.CEL	MIXED6	mixed antibody and T-cell mediated rejection	kidney transplant	MIXED	NA	NA	NA	rKID:243	-0.203793
GSM880261_MIXED6.CEL	MIXED6	mixed antibody and T-cell mediated rejection	kidney transplant	MIXED	NA	NA	NA	rKID:244	0.296626
GSM880261_MIXED6.CEL	MIXED6	mixed antibody and T-cell mediated rejection	kidney transplant	MIXED	NA	NA	NA	rKID:245	-0.264908
GSM880261_MIXED6.CEL	MIXED6	mixed antibody and T-cell mediated rejection	kidney transplant	MIXED	NA	NA	NA	rKID:247	0.465639
GSM880261_MIXED6.CEL	MIXED6	mixed antibody and T-cell mediated rejection	kidney transplant	MIXED	NA	NA	NA	rKID:249	-1.00861
GSM880261_MIXED6.CEL	MIXED6	mixed antibody and T-cell mediated rejection	kidney transplant	MIXED	NA	NA	NA	rKID:250	-0.222556
GSM880261_MIXED6.CEL	MIXED6	mixed antibody and T-cell mediated rejection	kidney transplant	MIXED	NA	NA	NA	rKID:251	0.644145
GSM880261_MIXED6.CEL	MIXED6	mixed antibody and T-cell mediated rejection	kidney transplant	MIXED	NA	NA	NA	rKID:252	2.03202
GSM880261_MIXED6.CEL	MIXED6	mixed antibody and T-cell mediated rejection	kidney transplant	MIXED	NA	NA	NA	rKID:253	0.0980424
GSM880261_MIXED6.CEL	MIXED6	mixed antibody and T-cell mediated rejection	kidney transplant	MIXED	NA	NA	NA	rKID:254	-1.38145
GSM880261_MIXED6.CEL	MIXED6	mixed antibody and T-cell mediated rejection	kidney transplant	MIXED	NA	NA	NA	rKID:255	0.646668
GSM880261_MIXED6.CEL	MIXED6	mixed antibody and T-cell mediated rejection	kidney transplant	MIXED	NA	NA	NA	rKID:257	0.0927024
GSM880261_MIXED6.CEL	MIXED6	mixed antibody and T-cell mediated rejection	kidney transplant	MIXED	NA	NA	NA	rKID:258	-0.964689
GSM880261_MIXED6.CEL	MIXED6	mixed antibody and T-cell mediated rejection	kidney transplant	MIXED	NA	NA	NA	rKID:259	1.54756
GSM880261_MIXED6.CEL	MIXED6	mixed antibody and T-cell mediated rejection	kidney transplant	MIXED	NA	NA	NA	rKID:260	0.266672
GSM880261_MIXED6.CEL	MIXED6	mixed antibody and T-cell mediated rejection	kidney transplant	MIXED	NA	NA	NA	rKID:261	-0.0658415
GSM880261_MIXED6.CEL	MIXED6	mixed antibody and T-cell mediated rejection	kidney transplant	MIXED	NA	NA	NA	rKID:262	-0.994626
GSM880261_MIXED6.CEL	MIXED6	mixed antibody and T-cell mediated rejection	kidney transplant	MIXED	NA	NA	NA	rKID:263	0.517636
GSM880261_MIXED6.CEL	MIXED6	mixed antibody and T-cell mediated rejection	kidney transplant	MIXED	NA	NA	NA	rKID:264	-0.918395
GSM880261_MIXED6.CEL	MIXED6	mixed antibody and T-cell mediated rejection	kidney transplant	MIXED	NA	NA	NA	rKID:265	-0.206295
GSM880261_MIXED6.CEL	MIXED6	mixed antibody and T-cell mediated rejection	kidney transplant	MIXED	NA	NA	NA	rKID:266	0.306921
GSM880261_MIXED6.CEL	MIXED6	mixed antibody and T-cell mediated rejection	kidney transplant	MIXED	NA	NA	NA	rKID:267	0.952456
GSM880261_MIXED6.CEL	MIXED6	mixed antibody and T-cell mediated rejection	kidney transplant	MIXED	NA	NA	NA	rKID:268	0.186991
GSM880261_MIXED6.CEL	MIXED6	mixed antibody and T-cell mediated rejection	kidney transplant	MIXED	NA	NA	NA	rKID:270	1.19813
GSM880261_MIXED6.CEL	MIXED6	mixed antibody and T-cell mediated rejection	kidney transplant	MIXED	NA	NA	NA	rKID:271	1.13596
GSM880261_MIXED6.CEL	MIXED6	mixed antibody and T-cell mediated rejection	kidney transplant	MIXED	NA	NA	NA	rKID:272	1.51231
GSM880261_MIXED6.CEL	MIXED6	mixed antibody and T-cell mediated rejection	kidney transplant	MIXED	NA	NA	NA	rKID:273	0.377797
GSM880261_MIXED6.CEL	MIXED6	mixed antibody and T-cell mediated rejection	kidney transplant	MIXED	NA	NA	NA	rKID:274	-0.225838
GSM880261_MIXED6.CEL	MIXED6	mixed antibody and T-cell mediated rejection	kidney transplant	MIXED	NA	NA	NA	rKID:275	-0.434869
GSM880261_MIXED6.CEL	MIXED6	mixed antibody and T-cell mediated rejection	kidney transplant	MIXED	NA	NA	NA	rKID:276	-0.339481
GSM880261_MIXED6.CEL	MIXED6	mixed antibody and T-cell mediated rejection	kidney transplant	MIXED	NA	NA	NA	rKID:277	0.541386
GSM880261_MIXED6.CEL	MIXED6	mixed antibody and T-cell mediated rejection	kidney transplant	MIXED	NA	NA	NA	rKID:278	0.139191
GSM880261_MIXED6.CEL	MIXED6	mixed antibody and T-cell mediated rejection	kidney transplant	MIXED	NA	NA	NA	rKID:279	-0.336529
GSM880261_MIXED6.CEL	MIXED6	mixed antibody and T-cell mediated rejection	kidney transplant	MIXED	NA	NA	NA	rKID:280	-0.634563
GSM880261_MIXED6.CEL	MIXED6	mixed antibody and T-cell mediated rejection	kidney transplant	MIXED	NA	NA	NA	rKID:281	0.169589
GSM880261_MIXED6.CEL	MIXED6	mixed antibody and T-cell mediated rejection	kidney transplant	MIXED	NA	NA	NA	rKID:283	0.21823
GSM880261_MIXED6.CEL	MIXED6	mixed antibody and T-cell mediated rejection	kidney transplant	MIXED	NA	NA	NA	rKID:284	0.197977
GSM880261_MIXED6.CEL	MIXED6	mixed antibody and T-cell mediated rejection	kidney transplant	MIXED	NA	NA	NA	rKID:285	1.61543
GSM880261_MIXED6.CEL	MIXED6	mixed antibody and T-cell mediated rejection	kidney transplant	MIXED	NA	NA	NA	rKID:286	-0.673101
GSM880261_MIXED6.CEL	MIXED6	mixed antibody and T-cell mediated rejection	kidney transplant	MIXED	NA	NA	NA	rKID:287	0.0208342
GSM880261_MIXED6.CEL	MIXED6	mixed antibody and T-cell mediated rejection	kidney transplant	MIXED	NA	NA	NA	rKID:288	0.55381
GSM880261_MIXED6.CEL	MIXED6	mixed antibody and T-cell mediated rejection	kidney transplant	MIXED	NA	NA	NA	rKID:289	0.649863
GSM880261_MIXED6.CEL	MIXED6	mixed antibody and T-cell mediated rejection	kidney transplant	MIXED	NA	NA	NA	rKID:290	-1.56822
GSM880261_MIXED6.CEL	MIXED6	mixed antibody and T-cell mediated rejection	kidney transplant	MIXED	NA	NA	NA	rKID:291	-0.268345
GSM880261_MIXED6.CEL	MIXED6	mixed antibody and T-cell mediated rejection	kidney transplant	MIXED	NA	NA	NA	rKID:292	-0.704958
GSM880261_MIXED6.CEL	MIXED6	mixed antibody and T-cell mediated rejection	kidney transplant	MIXED	NA	NA	NA	rKID:294	0.230768
GSM880261_MIXED6.CEL	MIXED6	mixed antibody and T-cell mediated rejection	kidney transplant	MIXED	NA	NA	NA	rKID:295	0.624628
GSM880261_MIXED6.CEL	MIXED6	mixed antibody and T-cell mediated rejection	kidney transplant	MIXED	NA	NA	NA	rKID:296	-0.848233
GSM880261_MIXED6.CEL	MIXED6	mixed antibody and T-cell mediated rejection	kidney transplant	MIXED	NA	NA	NA	rKID:297	-0.233289
GSM880261_MIXED6.CEL	MIXED6	mixed antibody and T-cell mediated rejection	kidney transplant	MIXED	NA	NA	NA	rKID:298	-0.102812
GSM880261_MIXED6.CEL	MIXED6	mixed antibody and T-cell mediated rejection	kidney transplant	MIXED	NA	NA	NA	rKID:299	-0.354634
GSM880261_MIXED6.CEL	MIXED6	mixed antibody and T-cell mediated rejection	kidney transplant	MIXED	NA	NA	NA	rKID:300	0.125069
GSM880261_MIXED6.CEL	MIXED6	mixed antibody and T-cell mediated rejection	kidney transplant	MIXED	NA	NA	NA	rKID:301	0.827496
GSM880261_MIXED6.CEL	MIXED6	mixed antibody and T-cell mediated rejection	kidney transplant	MIXED	NA	NA	NA	rKID:302	-1.24508
GSM880261_MIXED6.CEL	MIXED6	mixed antibody and T-cell mediated rejection	kidney transplant	MIXED	NA	NA	NA	rKID:303	-0.63218
GSM880261_MIXED6.CEL	MIXED6	mixed antibody and T-cell mediated rejection	kidney transplant	MIXED	NA	NA	NA	rKID:304	0.224585
GSM880261_MIXED6.CEL	MIXED6	mixed antibody and T-cell mediated rejection	kidney transplant	MIXED	NA	NA	NA	rKID:305	6.76536
GSM880261_MIXED6.CEL	MIXED6	mixed antibody and T-cell mediated rejection	kidney transplant	MIXED	NA	NA	NA	rKID:306	-0.0261692
GSM880261_MIXED6.CEL	MIXED6	mixed antibody and T-cell mediated rejection	kidney transplant	MIXED	NA	NA	NA	rKID:307	-0.520504
GSM880261_MIXED6.CEL	MIXED6	mixed antibody and T-cell mediated rejection	kidney transplant	MIXED	NA	NA	NA	rKID:308	0.315792
GSM880261_MIXED6.CEL	MIXED6	mixed antibody and T-cell mediated rejection	kidney transplant	MIXED	NA	NA	NA	rKID:309	1.30974
GSM880261_MIXED6.CEL	MIXED6	mixed antibody and T-cell mediated rejection	kidney transplant	MIXED	NA	NA	NA	rKID:310	0.966569
GSM880261_MIXED6.CEL	MIXED6	mixed antibody and T-cell mediated rejection	kidney transplant	MIXED	NA	NA	NA	rKID:312	0.963208
GSM880261_MIXED6.CEL	MIXED6	mixed antibody and T-cell mediated rejection	kidney transplant	MIXED	NA	NA	NA	rKID:313	0.476054
GSM880261_MIXED6.CEL	MIXED6	mixed antibody and T-cell mediated rejection	kidney transplant	MIXED	NA	NA	NA	rKID:314	0.384968
GSM880261_MIXED6.CEL	MIXED6	mixed antibody and T-cell mediated rejection	kidney transplant	MIXED	NA	NA	NA	rKID:315	0.398185
GSM880261_MIXED6.CEL	MIXED6	mixed antibody and T-cell mediated rejection	kidney transplant	MIXED	NA	NA	NA	rKID:316	-0.380618
GSM880261_MIXED6.CEL	MIXED6	mixed antibody and T-cell mediated rejection	kidney transplant	MIXED	NA	NA	NA	rKID:317	0.30035
GSM880261_MIXED6.CEL	MIXED6	mixed antibody and T-cell mediated rejection	kidney transplant	MIXED	NA	NA	NA	rKID:319	1.60779
GSM880261_MIXED6.CEL	MIXED6	mixed antibody and T-cell mediated rejection	kidney transplant	MIXED	NA	NA	NA	rKID:320	1.48253
GSM880261_MIXED6.CEL	MIXED6	mixed antibody and T-cell mediated rejection	kidney transplant	MIXED	NA	NA	NA	rKID:321	-0.10253
GSM880261_MIXED6.CEL	MIXED6	mixed antibody and T-cell mediated rejection	kidney transplant	MIXED	NA	NA	NA	rKID:322	0.132783
GSM880261_MIXED6.CEL	MIXED6	mixed antibody and T-cell mediated rejection	kidney transplant	MIXED	NA	NA	NA	rKID:323	0.027726
GSM880261_MIXED6.CEL	MIXED6	mixed antibody and T-cell mediated rejection	kidney transplant	MIXED	NA	NA	NA	rKID:324	0.786522
GSM880261_MIXED6.CEL	MIXED6	mixed antibody and T-cell mediated rejection	kidney transplant	MIXED	NA	NA	NA	rKID:325	0.405161
GSM880261_MIXED6.CEL	MIXED6	mixed antibody and T-cell mediated rejection	kidney transplant	MIXED	NA	NA	NA	rKID:326	0.395514
GSM880261_MIXED6.CEL	MIXED6	mixed antibody and T-cell mediated rejection	kidney transplant	MIXED	NA	NA	NA	rKID:327	0.369306
GSM880261_MIXED6.CEL	MIXED6	mixed antibody and T-cell mediated rejection	kidney transplant	MIXED	NA	NA	NA	rKID:328	-0.430846
GSM880261_MIXED6.CEL	MIXED6	mixed antibody and T-cell mediated rejection	kidney transplant	MIXED	NA	NA	NA	rKID:329	-0.571934
GSM880261_MIXED6.CEL	MIXED6	mixed antibody and T-cell mediated rejection	kidney transplant	MIXED	NA	NA	NA	rKID:330	-1.25477
GSM880261_MIXED6.CEL	MIXED6	mixed antibody and T-cell mediated rejection	kidney transplant	MIXED	NA	NA	NA	rKID:331	-0.827768
GSM880261_MIXED6.CEL	MIXED6	mixed antibody and T-cell mediated rejection	kidney transplant	MIXED	NA	NA	NA	rKID:332	0.364272
GSM880261_MIXED6.CEL	MIXED6	mixed antibody and T-cell mediated rejection	kidney transplant	MIXED	NA	NA	NA	rKID:333	0.00930256
GSM880261_MIXED6.CEL	MIXED6	mixed antibody and T-cell mediated rejection	kidney transplant	MIXED	NA	NA	NA	rKID:334	0.233781
GSM880261_MIXED6.CEL	MIXED6	mixed antibody and T-cell mediated rejection	kidney transplant	MIXED	NA	NA	NA	rKID:335	0.333413
GSM880261_MIXED6.CEL	MIXED6	mixed antibody and T-cell mediated rejection	kidney transplant	MIXED	NA	NA	NA	rKID:336	0.0211672
GSM880261_MIXED6.CEL	MIXED6	mixed antibody and T-cell mediated rejection	kidney transplant	MIXED	NA	NA	NA	rKID:337	-0.361534
GSM880261_MIXED6.CEL	MIXED6	mixed antibody and T-cell mediated rejection	kidney transplant	MIXED	NA	NA	NA	rKID:338	-0.710149
GSM880261_MIXED6.CEL	MIXED6	mixed antibody and T-cell mediated rejection	kidney transplant	MIXED	NA	NA	NA	rKID:339	-0.410187
GSM880261_MIXED6.CEL	MIXED6	mixed antibody and T-cell mediated rejection	kidney transplant	MIXED	NA	NA	NA	rKID:340	0.197086
GSM880261_MIXED6.CEL	MIXED6	mixed antibody and T-cell mediated rejection	kidney transplant	MIXED	NA	NA	NA	rKID:341	0.432729
GSM880261_MIXED6.CEL	MIXED6	mixed antibody and T-cell mediated rejection	kidney transplant	MIXED	NA	NA	NA	rKID:342	-0.460218
GSM880261_MIXED6.CEL	MIXED6	mixed antibody and T-cell mediated rejection	kidney transplant	MIXED	NA	NA	NA	rKID:343	-0.167307
GSM880261_MIXED6.CEL	MIXED6	mixed antibody and T-cell mediated rejection	kidney transplant	MIXED	NA	NA	NA	rKID:344	-0.583661
GSM880261_MIXED6.CEL	MIXED6	mixed antibody and T-cell mediated rejection	kidney transplant	MIXED	NA	NA	NA	rKID:345	-0.333839
GSM880261_MIXED6.CEL	MIXED6	mixed antibody and T-cell mediated rejection	kidney transplant	MIXED	NA	NA	NA	rKID:346	-0.4926
GSM880261_MIXED6.CEL	MIXED6	mixed antibody and T-cell mediated rejection	kidney transplant	MIXED	NA	NA	NA	rKID:347	0.032658
GSM880261_MIXED6.CEL	MIXED6	mixed antibody and T-cell mediated rejection	kidney transplant	MIXED	NA	NA	NA	rKID:348	0.633416
GSM880261_MIXED6.CEL	MIXED6	mixed antibody and T-cell mediated rejection	kidney transplant	MIXED	NA	NA	NA	rKID:349	-0.968672
GSM880261_MIXED6.CEL	MIXED6	mixed antibody and T-cell mediated rejection	kidney transplant	MIXED	NA	NA	NA	rKID:351	0.101399
GSM880261_MIXED6.CEL	MIXED6	mixed antibody and T-cell mediated rejection	kidney transplant	MIXED	NA	NA	NA	rKID:352	0.133416
GSM880261_MIXED6.CEL	MIXED6	mixed antibody and T-cell mediated rejection	kidney transplant	MIXED	NA	NA	NA	rKID:353	-0.0998718
GSM880261_MIXED6.CEL	MIXED6	mixed antibody and T-cell mediated rejection	kidney transplant	MIXED	NA	NA	NA	rKID:354	-1.10415
GSM880261_MIXED6.CEL	MIXED6	mixed antibody and T-cell mediated rejection	kidney transplant	MIXED	NA	NA	NA	rKID:355	-0.0349747
GSM880261_MIXED6.CEL	MIXED6	mixed antibody and T-cell mediated rejection	kidney transplant	MIXED	NA	NA	NA	rKID:356	-1.16755
GSM880261_MIXED6.CEL	MIXED6	mixed antibody and T-cell mediated rejection	kidney transplant	MIXED	NA	NA	NA	rKID:357	-0.0486982
GSM880261_MIXED6.CEL	MIXED6	mixed antibody and T-cell mediated rejection	kidney transplant	MIXED	NA	NA	NA	rKID:358	0.588343
GSM880261_MIXED6.CEL	MIXED6	mixed antibody and T-cell mediated rejection	kidney transplant	MIXED	NA	NA	NA	rKID:359	0.316415
GSM880261_MIXED6.CEL	MIXED6	mixed antibody and T-cell mediated rejection	kidney transplant	MIXED	NA	NA	NA	rKID:360	0.354708
GSM880261_MIXED6.CEL	MIXED6	mixed antibody and T-cell mediated rejection	kidney transplant	MIXED	NA	NA	NA	rKID:361	0.39876
GSM880261_MIXED6.CEL	MIXED6	mixed antibody and T-cell mediated rejection	kidney transplant	MIXED	NA	NA	NA	rKID:362	-0.526276
GSM880261_MIXED6.CEL	MIXED6	mixed antibody and T-cell mediated rejection	kidney transplant	MIXED	NA	NA	NA	rKID:363	0.1854
GSM880261_MIXED6.CEL	MIXED6	mixed antibody and T-cell mediated rejection	kidney transplant	MIXED	NA	NA	NA	rKID:364	1.2092
GSM880261_MIXED6.CEL	MIXED6	mixed antibody and T-cell mediated rejection	kidney transplant	MIXED	NA	NA	NA	rKID:365	-0.892884
GSM880261_MIXED6.CEL	MIXED6	mixed antibody and T-cell mediated rejection	kidney transplant	MIXED	NA	NA	NA	rKID:366	0.13718
GSM880261_MIXED6.CEL	MIXED6	mixed antibody and T-cell mediated rejection	kidney transplant	MIXED	NA	NA	NA	rKID:367	-1.09455
GSM880261_MIXED6.CEL	MIXED6	mixed antibody and T-cell mediated rejection	kidney transplant	MIXED	NA	NA	NA	rKID:368	0.800731
GSM880261_MIXED6.CEL	MIXED6	mixed antibody and T-cell mediated rejection	kidney transplant	MIXED	NA	NA	NA	rKID:369	-0.0115661
GSM880261_MIXED6.CEL	MIXED6	mixed antibody and T-cell mediated rejection	kidney transplant	MIXED	NA	NA	NA	rKID:370	0.529199
GSM880261_MIXED6.CEL	MIXED6	mixed antibody and T-cell mediated rejection	kidney transplant	MIXED	NA	NA	NA	rKID:371	-0.456309
GSM880261_MIXED6.CEL	MIXED6	mixed antibody and T-cell mediated rejection	kidney transplant	MIXED	NA	NA	NA	rKID:372	-1.1196
GSM880261_MIXED6.CEL	MIXED6	mixed antibody and T-cell mediated rejection	kidney transplant	MIXED	NA	NA	NA	rKID:373	-0.518268
GSM880261_MIXED6.CEL	MIXED6	mixed antibody and T-cell mediated rejection	kidney transplant	MIXED	NA	NA	NA	rKID:374	0.367074
GSM880261_MIXED6.CEL	MIXED6	mixed antibody and T-cell mediated rejection	kidney transplant	MIXED	NA	NA	NA	rKID:375	0.181508
GSM880261_MIXED6.CEL	MIXED6	mixed antibody and T-cell mediated rejection	kidney transplant	MIXED	NA	NA	NA	rKID:376	-1.04154
GSM880261_MIXED6.CEL	MIXED6	mixed antibody and T-cell mediated rejection	kidney transplant	MIXED	NA	NA	NA	rKID:377	-0.272269
GSM880261_MIXED6.CEL	MIXED6	mixed antibody and T-cell mediated rejection	kidney transplant	MIXED	NA	NA	NA	rKID:378	-0.322508
GSM880261_MIXED6.CEL	MIXED6	mixed antibody and T-cell mediated rejection	kidney transplant	MIXED	NA	NA	NA	rKID:379	0.834496
GSM880261_MIXED6.CEL	MIXED6	mixed antibody and T-cell mediated rejection	kidney transplant	MIXED	NA	NA	NA	rKID:380	-0.041685
GSM880261_MIXED6.CEL	MIXED6	mixed antibody and T-cell mediated rejection	kidney transplant	MIXED	NA	NA	NA	rKID:381	-0.138669
GSM880261_MIXED6.CEL	MIXED6	mixed antibody and T-cell mediated rejection	kidney transplant	MIXED	NA	NA	NA	rKID:382	0
GSM880261_MIXED6.CEL	MIXED6	mixed antibody and T-cell mediated rejection	kidney transplant	MIXED	NA	NA	NA	rKID:383	-0.712847
GSM880261_MIXED6.CEL	MIXED6	mixed antibody and T-cell mediated rejection	kidney transplant	MIXED	NA	NA	NA	rKID:384	-0.210327
GSM880261_MIXED6.CEL	MIXED6	mixed antibody and T-cell mediated rejection	kidney transplant	MIXED	NA	NA	NA	rKID:385	0.680367
GSM880261_MIXED6.CEL	MIXED6	mixed antibody and T-cell mediated rejection	kidney transplant	MIXED	NA	NA	NA	rKID:386	-1.15636
GSM880261_MIXED6.CEL	MIXED6	mixed antibody and T-cell mediated rejection	kidney transplant	MIXED	NA	NA	NA	rKID:387	0.123829
GSM880261_MIXED6.CEL	MIXED6	mixed antibody and T-cell mediated rejection	kidney transplant	MIXED	NA	NA	NA	rKID:388	0.0816825
GSM880261_MIXED6.CEL	MIXED6	mixed antibody and T-cell mediated rejection	kidney transplant	MIXED	NA	NA	NA	rKID:389	0.354746
GSM880261_MIXED6.CEL	MIXED6	mixed antibody and T-cell mediated rejection	kidney transplant	MIXED	NA	NA	NA	rKID:390	0.168368
GSM880261_MIXED6.CEL	MIXED6	mixed antibody and T-cell mediated rejection	kidney transplant	MIXED	NA	NA	NA	rKID:391	-0.484314
GSM880261_MIXED6.CEL	MIXED6	mixed antibody and T-cell mediated rejection	kidney transplant	MIXED	NA	NA	NA	rKID:392	-0.170248
GSM880261_MIXED6.CEL	MIXED6	mixed antibody and T-cell mediated rejection	kidney transplant	MIXED	NA	NA	NA	rKID:393	0.760369
GSM880261_MIXED6.CEL	MIXED6	mixed antibody and T-cell mediated rejection	kidney transplant	MIXED	NA	NA	NA	rKID:394	-0.055966
GSM880261_MIXED6.CEL	MIXED6	mixed antibody and T-cell mediated rejection	kidney transplant	MIXED	NA	NA	NA	rKID:395	1.44679
GSM880261_MIXED6.CEL	MIXED6	mixed antibody and T-cell mediated rejection	kidney transplant	MIXED	NA	NA	NA	rKID:396	-0.556724
GSM880261_MIXED6.CEL	MIXED6	mixed antibody and T-cell mediated rejection	kidney transplant	MIXED	NA	NA	NA	rKID:397	-0.225447
GSM880261_MIXED6.CEL	MIXED6	mixed antibody and T-cell mediated rejection	kidney transplant	MIXED	NA	NA	NA	rKID:398	0.559678
GSM880261_MIXED6.CEL	MIXED6	mixed antibody and T-cell mediated rejection	kidney transplant	MIXED	NA	NA	NA	rKID:399	-1.16202
GSM880271_MIXED7.CEL	MIXED7	mixed antibody and T-cell mediated rejection	kidney transplant	MIXED	NA	NA	NA	rKID:1	0.110572
GSM880271_MIXED7.CEL	MIXED7	mixed antibody and T-cell mediated rejection	kidney transplant	MIXED	NA	NA	NA	rKID:2m	1.80048
GSM880271_MIXED7.CEL	MIXED7	mixed antibody and T-cell mediated rejection	kidney transplant	MIXED	NA	NA	NA	rKID:3m	-1.86784
GSM880271_MIXED7.CEL	MIXED7	mixed antibody and T-cell mediated rejection	kidney transplant	MIXED	NA	NA	NA	rKID:5m	1.93834
GSM880271_MIXED7.CEL	MIXED7	mixed antibody and T-cell mediated rejection	kidney transplant	MIXED	NA	NA	NA	rKID:6m	1.47393
GSM880271_MIXED7.CEL	MIXED7	mixed antibody and T-cell mediated rejection	kidney transplant	MIXED	NA	NA	NA	rKID:7m	4.91766
GSM880271_MIXED7.CEL	MIXED7	mixed antibody and T-cell mediated rejection	kidney transplant	MIXED	NA	NA	NA	rKID:8m	0.560308
GSM880271_MIXED7.CEL	MIXED7	mixed antibody and T-cell mediated rejection	kidney transplant	MIXED	NA	NA	NA	rKID:9m	-0.525257
GSM880271_MIXED7.CEL	MIXED7	mixed antibody and T-cell mediated rejection	kidney transplant	MIXED	NA	NA	NA	rKID:10m	2.19644
GSM880271_MIXED7.CEL	MIXED7	mixed antibody and T-cell mediated rejection	kidney transplant	MIXED	NA	NA	NA	rKID:12m	0.396064
GSM880271_MIXED7.CEL	MIXED7	mixed antibody and T-cell mediated rejection	kidney transplant	MIXED	NA	NA	NA	rKID:13	-1.15162
GSM880271_MIXED7.CEL	MIXED7	mixed antibody and T-cell mediated rejection	kidney transplant	MIXED	NA	NA	NA	rKID:14m	-0.960727
GSM880271_MIXED7.CEL	MIXED7	mixed antibody and T-cell mediated rejection	kidney transplant	MIXED	NA	NA	NA	rKID:15	-1.21554
GSM880271_MIXED7.CEL	MIXED7	mixed antibody and T-cell mediated rejection	kidney transplant	MIXED	NA	NA	NA	rKID:16m	2.30805
GSM880271_MIXED7.CEL	MIXED7	mixed antibody and T-cell mediated rejection	kidney transplant	MIXED	NA	NA	NA	rKID:18m	0.282617
GSM880271_MIXED7.CEL	MIXED7	mixed antibody and T-cell mediated rejection	kidney transplant	MIXED	NA	NA	NA	rKID:19	-1.39759
GSM880271_MIXED7.CEL	MIXED7	mixed antibody and T-cell mediated rejection	kidney transplant	MIXED	NA	NA	NA	rKID:21	-2.05953
GSM880271_MIXED7.CEL	MIXED7	mixed antibody and T-cell mediated rejection	kidney transplant	MIXED	NA	NA	NA	rKID:22	0.296337
GSM880271_MIXED7.CEL	MIXED7	mixed antibody and T-cell mediated rejection	kidney transplant	MIXED	NA	NA	NA	rKID:23m	-1.0878
GSM880271_MIXED7.CEL	MIXED7	mixed antibody and T-cell mediated rejection	kidney transplant	MIXED	NA	NA	NA	rKID:25m	-0.748986
GSM880271_MIXED7.CEL	MIXED7	mixed antibody and T-cell mediated rejection	kidney transplant	MIXED	NA	NA	NA	rKID:26m	0.0531805
GSM880271_MIXED7.CEL	MIXED7	mixed antibody and T-cell mediated rejection	kidney transplant	MIXED	NA	NA	NA	rKID:28m	0.0518331
GSM880271_MIXED7.CEL	MIXED7	mixed antibody and T-cell mediated rejection	kidney transplant	MIXED	NA	NA	NA	rKID:29	-0.701462
GSM880271_MIXED7.CEL	MIXED7	mixed antibody and T-cell mediated rejection	kidney transplant	MIXED	NA	NA	NA	rKID:30m	-0.909467
GSM880271_MIXED7.CEL	MIXED7	mixed antibody and T-cell mediated rejection	kidney transplant	MIXED	NA	NA	NA	rKID:31m	1.65753
GSM880271_MIXED7.CEL	MIXED7	mixed antibody and T-cell mediated rejection	kidney transplant	MIXED	NA	NA	NA	rKID:32m	-1.64285
GSM880271_MIXED7.CEL	MIXED7	mixed antibody and T-cell mediated rejection	kidney transplant	MIXED	NA	NA	NA	rKID:33	-0.360967
GSM880271_MIXED7.CEL	MIXED7	mixed antibody and T-cell mediated rejection	kidney transplant	MIXED	NA	NA	NA	rKID:34m	-1.97495
GSM880271_MIXED7.CEL	MIXED7	mixed antibody and T-cell mediated rejection	kidney transplant	MIXED	NA	NA	NA	rKID:35m	1.84944
GSM880271_MIXED7.CEL	MIXED7	mixed antibody and T-cell mediated rejection	kidney transplant	MIXED	NA	NA	NA	rKID:36m	-1.74141
GSM880271_MIXED7.CEL	MIXED7	mixed antibody and T-cell mediated rejection	kidney transplant	MIXED	NA	NA	NA	rKID:37m	1.60634
GSM880271_MIXED7.CEL	MIXED7	mixed antibody and T-cell mediated rejection	kidney transplant	MIXED	NA	NA	NA	rKID:38m	2.30876
GSM880271_MIXED7.CEL	MIXED7	mixed antibody and T-cell mediated rejection	kidney transplant	MIXED	NA	NA	NA	rKID:39m	2.18112
GSM880271_MIXED7.CEL	MIXED7	mixed antibody and T-cell mediated rejection	kidney transplant	MIXED	NA	NA	NA	rKID:40m	-1.43406
GSM880271_MIXED7.CEL	MIXED7	mixed antibody and T-cell mediated rejection	kidney transplant	MIXED	NA	NA	NA	rKID:41m	0.575504
GSM880271_MIXED7.CEL	MIXED7	mixed antibody and T-cell mediated rejection	kidney transplant	MIXED	NA	NA	NA	rKID:42m	-0.00630735
GSM880271_MIXED7.CEL	MIXED7	mixed antibody and T-cell mediated rejection	kidney transplant	MIXED	NA	NA	NA	rKID:43m	1.85047
GSM880271_MIXED7.CEL	MIXED7	mixed antibody and T-cell mediated rejection	kidney transplant	MIXED	NA	NA	NA	rKID:44	-0.114192
GSM880271_MIXED7.CEL	MIXED7	mixed antibody and T-cell mediated rejection	kidney transplant	MIXED	NA	NA	NA	rKID:45m	0.588926
GSM880271_MIXED7.CEL	MIXED7	mixed antibody and T-cell mediated rejection	kidney transplant	MIXED	NA	NA	NA	rKID:46	0.876175
GSM880271_MIXED7.CEL	MIXED7	mixed antibody and T-cell mediated rejection	kidney transplant	MIXED	NA	NA	NA	rKID:51m	1.48339
GSM880271_MIXED7.CEL	MIXED7	mixed antibody and T-cell mediated rejection	kidney transplant	MIXED	NA	NA	NA	rKID:53	-0.0350493
GSM880271_MIXED7.CEL	MIXED7	mixed antibody and T-cell mediated rejection	kidney transplant	MIXED	NA	NA	NA	rKID:54	-0.0270975
GSM880271_MIXED7.CEL	MIXED7	mixed antibody and T-cell mediated rejection	kidney transplant	MIXED	NA	NA	NA	rKID:55	-1.55384
GSM880271_MIXED7.CEL	MIXED7	mixed antibody and T-cell mediated rejection	kidney transplant	MIXED	NA	NA	NA	rKID:56	1.72488
GSM880271_MIXED7.CEL	MIXED7	mixed antibody and T-cell mediated rejection	kidney transplant	MIXED	NA	NA	NA	rKID:57m	0.188488
GSM880271_MIXED7.CEL	MIXED7	mixed antibody and T-cell mediated rejection	kidney transplant	MIXED	NA	NA	NA	rKID:58m	0.428543
GSM880271_MIXED7.CEL	MIXED7	mixed antibody and T-cell mediated rejection	kidney transplant	MIXED	NA	NA	NA	rKID:59m	1.89563
GSM880271_MIXED7.CEL	MIXED7	mixed antibody and T-cell mediated rejection	kidney transplant	MIXED	NA	NA	NA	rKID:62	2.45633
GSM880271_MIXED7.CEL	MIXED7	mixed antibody and T-cell mediated rejection	kidney transplant	MIXED	NA	NA	NA	rKID:63m	4.9628
GSM880271_MIXED7.CEL	MIXED7	mixed antibody and T-cell mediated rejection	kidney transplant	MIXED	NA	NA	NA	rKID:64m	-0.323456
GSM880271_MIXED7.CEL	MIXED7	mixed antibody and T-cell mediated rejection	kidney transplant	MIXED	NA	NA	NA	rKID:65	1.80032
GSM880271_MIXED7.CEL	MIXED7	mixed antibody and T-cell mediated rejection	kidney transplant	MIXED	NA	NA	NA	rKID:67	2.74795
GSM880271_MIXED7.CEL	MIXED7	mixed antibody and T-cell mediated rejection	kidney transplant	MIXED	NA	NA	NA	rKID:68m	0.99207
GSM880271_MIXED7.CEL	MIXED7	mixed antibody and T-cell mediated rejection	kidney transplant	MIXED	NA	NA	NA	rKID:69	1.70398
GSM880271_MIXED7.CEL	MIXED7	mixed antibody and T-cell mediated rejection	kidney transplant	MIXED	NA	NA	NA	rKID:70	0.0199564
GSM880271_MIXED7.CEL	MIXED7	mixed antibody and T-cell mediated rejection	kidney transplant	MIXED	NA	NA	NA	rKID:71	2.32442
GSM880271_MIXED7.CEL	MIXED7	mixed antibody and T-cell mediated rejection	kidney transplant	MIXED	NA	NA	NA	rKID:72m	-1.21011
GSM880271_MIXED7.CEL	MIXED7	mixed antibody and T-cell mediated rejection	kidney transplant	MIXED	NA	NA	NA	rKID:73	-1.05821
GSM880271_MIXED7.CEL	MIXED7	mixed antibody and T-cell mediated rejection	kidney transplant	MIXED	NA	NA	NA	rKID:74	0.806582
GSM880271_MIXED7.CEL	MIXED7	mixed antibody and T-cell mediated rejection	kidney transplant	MIXED	NA	NA	NA	rKID:76	-1.4851
GSM880271_MIXED7.CEL	MIXED7	mixed antibody and T-cell mediated rejection	kidney transplant	MIXED	NA	NA	NA	rKID:77	-4.45296
GSM880271_MIXED7.CEL	MIXED7	mixed antibody and T-cell mediated rejection	kidney transplant	MIXED	NA	NA	NA	rKID:78	1.40297
GSM880271_MIXED7.CEL	MIXED7	mixed antibody and T-cell mediated rejection	kidney transplant	MIXED	NA	NA	NA	rKID:80	1.4034
GSM880271_MIXED7.CEL	MIXED7	mixed antibody and T-cell mediated rejection	kidney transplant	MIXED	NA	NA	NA	rKID:81	2.53156
GSM880271_MIXED7.CEL	MIXED7	mixed antibody and T-cell mediated rejection	kidney transplant	MIXED	NA	NA	NA	rKID:83	1.89156
GSM880271_MIXED7.CEL	MIXED7	mixed antibody and T-cell mediated rejection	kidney transplant	MIXED	NA	NA	NA	rKID:85	-1.58622
GSM880271_MIXED7.CEL	MIXED7	mixed antibody and T-cell mediated rejection	kidney transplant	MIXED	NA	NA	NA	rKID:86	-0.792783
GSM880271_MIXED7.CEL	MIXED7	mixed antibody and T-cell mediated rejection	kidney transplant	MIXED	NA	NA	NA	rKID:87	0.517135
GSM880271_MIXED7.CEL	MIXED7	mixed antibody and T-cell mediated rejection	kidney transplant	MIXED	NA	NA	NA	rKID:89	0.557973
GSM880271_MIXED7.CEL	MIXED7	mixed antibody and T-cell mediated rejection	kidney transplant	MIXED	NA	NA	NA	rKID:90	0.465657
GSM880271_MIXED7.CEL	MIXED7	mixed antibody and T-cell mediated rejection	kidney transplant	MIXED	NA	NA	NA	rKID:91	1.13353
GSM880271_MIXED7.CEL	MIXED7	mixed antibody and T-cell mediated rejection	kidney transplant	MIXED	NA	NA	NA	rKID:92	0.541681
GSM880271_MIXED7.CEL	MIXED7	mixed antibody and T-cell mediated rejection	kidney transplant	MIXED	NA	NA	NA	rKID:93	-0.224642
GSM880271_MIXED7.CEL	MIXED7	mixed antibody and T-cell mediated rejection	kidney transplant	MIXED	NA	NA	NA	rKID:94	0.211442
GSM880271_MIXED7.CEL	MIXED7	mixed antibody and T-cell mediated rejection	kidney transplant	MIXED	NA	NA	NA	rKID:95	-0.409425
GSM880271_MIXED7.CEL	MIXED7	mixed antibody and T-cell mediated rejection	kidney transplant	MIXED	NA	NA	NA	rKID:96m	-1.33378
GSM880271_MIXED7.CEL	MIXED7	mixed antibody and T-cell mediated rejection	kidney transplant	MIXED	NA	NA	NA	rKID:100	1.94553
GSM880271_MIXED7.CEL	MIXED7	mixed antibody and T-cell mediated rejection	kidney transplant	MIXED	NA	NA	NA	rKID:102	-0.577546
GSM880271_MIXED7.CEL	MIXED7	mixed antibody and T-cell mediated rejection	kidney transplant	MIXED	NA	NA	NA	rKID:103	1.79231
GSM880271_MIXED7.CEL	MIXED7	mixed antibody and T-cell mediated rejection	kidney transplant	MIXED	NA	NA	NA	rKID:104	0.593178
GSM880271_MIXED7.CEL	MIXED7	mixed antibody and T-cell mediated rejection	kidney transplant	MIXED	NA	NA	NA	rKID:105	0.604534
GSM880271_MIXED7.CEL	MIXED7	mixed antibody and T-cell mediated rejection	kidney transplant	MIXED	NA	NA	NA	rKID:106	0.475514
GSM880271_MIXED7.CEL	MIXED7	mixed antibody and T-cell mediated rejection	kidney transplant	MIXED	NA	NA	NA	rKID:108	0.586552
GSM880271_MIXED7.CEL	MIXED7	mixed antibody and T-cell mediated rejection	kidney transplant	MIXED	NA	NA	NA	rKID:109	-0.69497
GSM880271_MIXED7.CEL	MIXED7	mixed antibody and T-cell mediated rejection	kidney transplant	MIXED	NA	NA	NA	rKID:110	-1.90014
GSM880271_MIXED7.CEL	MIXED7	mixed antibody and T-cell mediated rejection	kidney transplant	MIXED	NA	NA	NA	rKID:112	0.729139
GSM880271_MIXED7.CEL	MIXED7	mixed antibody and T-cell mediated rejection	kidney transplant	MIXED	NA	NA	NA	rKID:113	6.37261
GSM880271_MIXED7.CEL	MIXED7	mixed antibody and T-cell mediated rejection	kidney transplant	MIXED	NA	NA	NA	rKID:114m	2.81408
GSM880271_MIXED7.CEL	MIXED7	mixed antibody and T-cell mediated rejection	kidney transplant	MIXED	NA	NA	NA	rKID:115	2.25795
GSM880271_MIXED7.CEL	MIXED7	mixed antibody and T-cell mediated rejection	kidney transplant	MIXED	NA	NA	NA	rKID:116	-1.48417
GSM880271_MIXED7.CEL	MIXED7	mixed antibody and T-cell mediated rejection	kidney transplant	MIXED	NA	NA	NA	rKID:118	-2.09878
GSM880271_MIXED7.CEL	MIXED7	mixed antibody and T-cell mediated rejection	kidney transplant	MIXED	NA	NA	NA	rKID:119	-0.645285
GSM880271_MIXED7.CEL	MIXED7	mixed antibody and T-cell mediated rejection	kidney transplant	MIXED	NA	NA	NA	rKID:120	0.64527
GSM880271_MIXED7.CEL	MIXED7	mixed antibody and T-cell mediated rejection	kidney transplant	MIXED	NA	NA	NA	rKID:121	0.250875
GSM880271_MIXED7.CEL	MIXED7	mixed antibody and T-cell mediated rejection	kidney transplant	MIXED	NA	NA	NA	rKID:123	-0.224863
GSM880271_MIXED7.CEL	MIXED7	mixed antibody and T-cell mediated rejection	kidney transplant	MIXED	NA	NA	NA	rKID:124	-0.635948
GSM880271_MIXED7.CEL	MIXED7	mixed antibody and T-cell mediated rejection	kidney transplant	MIXED	NA	NA	NA	rKID:125	-2.19523
GSM880271_MIXED7.CEL	MIXED7	mixed antibody and T-cell mediated rejection	kidney transplant	MIXED	NA	NA	NA	rKID:126	0.167868
GSM880271_MIXED7.CEL	MIXED7	mixed antibody and T-cell mediated rejection	kidney transplant	MIXED	NA	NA	NA	rKID:127	1.33577
GSM880271_MIXED7.CEL	MIXED7	mixed antibody and T-cell mediated rejection	kidney transplant	MIXED	NA	NA	NA	rKID:128	-0.447724
GSM880271_MIXED7.CEL	MIXED7	mixed antibody and T-cell mediated rejection	kidney transplant	MIXED	NA	NA	NA	rKID:130m	-0.190675
GSM880271_MIXED7.CEL	MIXED7	mixed antibody and T-cell mediated rejection	kidney transplant	MIXED	NA	NA	NA	rKID:132	-0.657721
GSM880271_MIXED7.CEL	MIXED7	mixed antibody and T-cell mediated rejection	kidney transplant	MIXED	NA	NA	NA	rKID:133	0.344212
GSM880271_MIXED7.CEL	MIXED7	mixed antibody and T-cell mediated rejection	kidney transplant	MIXED	NA	NA	NA	rKID:134	1.18571
GSM880271_MIXED7.CEL	MIXED7	mixed antibody and T-cell mediated rejection	kidney transplant	MIXED	NA	NA	NA	rKID:135	-1.41584
GSM880271_MIXED7.CEL	MIXED7	mixed antibody and T-cell mediated rejection	kidney transplant	MIXED	NA	NA	NA	rKID:136	-0.511907
GSM880271_MIXED7.CEL	MIXED7	mixed antibody and T-cell mediated rejection	kidney transplant	MIXED	NA	NA	NA	rKID:137m	-1.3221
GSM880271_MIXED7.CEL	MIXED7	mixed antibody and T-cell mediated rejection	kidney transplant	MIXED	NA	NA	NA	rKID:138	4.8866
GSM880271_MIXED7.CEL	MIXED7	mixed antibody and T-cell mediated rejection	kidney transplant	MIXED	NA	NA	NA	rKID:139	-0.935409
GSM880271_MIXED7.CEL	MIXED7	mixed antibody and T-cell mediated rejection	kidney transplant	MIXED	NA	NA	NA	rKID:140	-0.145054
GSM880271_MIXED7.CEL	MIXED7	mixed antibody and T-cell mediated rejection	kidney transplant	MIXED	NA	NA	NA	rKID:142m	2.31764
GSM880271_MIXED7.CEL	MIXED7	mixed antibody and T-cell mediated rejection	kidney transplant	MIXED	NA	NA	NA	rKID:143	-1.21095
GSM880271_MIXED7.CEL	MIXED7	mixed antibody and T-cell mediated rejection	kidney transplant	MIXED	NA	NA	NA	rKID:144	0.179387
GSM880271_MIXED7.CEL	MIXED7	mixed antibody and T-cell mediated rejection	kidney transplant	MIXED	NA	NA	NA	rKID:145	-0.911237
GSM880271_MIXED7.CEL	MIXED7	mixed antibody and T-cell mediated rejection	kidney transplant	MIXED	NA	NA	NA	rKID:146m	-0.510909
GSM880271_MIXED7.CEL	MIXED7	mixed antibody and T-cell mediated rejection	kidney transplant	MIXED	NA	NA	NA	rKID:147	-3.35349
GSM880271_MIXED7.CEL	MIXED7	mixed antibody and T-cell mediated rejection	kidney transplant	MIXED	NA	NA	NA	rKID:148	-1.94476
GSM880271_MIXED7.CEL	MIXED7	mixed antibody and T-cell mediated rejection	kidney transplant	MIXED	NA	NA	NA	rKID:149	0.979074
GSM880271_MIXED7.CEL	MIXED7	mixed antibody and T-cell mediated rejection	kidney transplant	MIXED	NA	NA	NA	rKID:151	-4.38265
GSM880271_MIXED7.CEL	MIXED7	mixed antibody and T-cell mediated rejection	kidney transplant	MIXED	NA	NA	NA	rKID:152	-3.63646
GSM880271_MIXED7.CEL	MIXED7	mixed antibody and T-cell mediated rejection	kidney transplant	MIXED	NA	NA	NA	rKID:153	-0.83893
GSM880271_MIXED7.CEL	MIXED7	mixed antibody and T-cell mediated rejection	kidney transplant	MIXED	NA	NA	NA	rKID:154	1.4622
GSM880271_MIXED7.CEL	MIXED7	mixed antibody and T-cell mediated rejection	kidney transplant	MIXED	NA	NA	NA	rKID:155	-3.81526
GSM880271_MIXED7.CEL	MIXED7	mixed antibody and T-cell mediated rejection	kidney transplant	MIXED	NA	NA	NA	rKID:156	1.52016
GSM880271_MIXED7.CEL	MIXED7	mixed antibody and T-cell mediated rejection	kidney transplant	MIXED	NA	NA	NA	rKID:157	1.88383
GSM880271_MIXED7.CEL	MIXED7	mixed antibody and T-cell mediated rejection	kidney transplant	MIXED	NA	NA	NA	rKID:158	0.33642
GSM880271_MIXED7.CEL	MIXED7	mixed antibody and T-cell mediated rejection	kidney transplant	MIXED	NA	NA	NA	rKID:159	-1.64916
GSM880271_MIXED7.CEL	MIXED7	mixed antibody and T-cell mediated rejection	kidney transplant	MIXED	NA	NA	NA	rKID:160	0.333638
GSM880271_MIXED7.CEL	MIXED7	mixed antibody and T-cell mediated rejection	kidney transplant	MIXED	NA	NA	NA	rKID:161	-1.29693
GSM880271_MIXED7.CEL	MIXED7	mixed antibody and T-cell mediated rejection	kidney transplant	MIXED	NA	NA	NA	rKID:164	-0.810459
GSM880271_MIXED7.CEL	MIXED7	mixed antibody and T-cell mediated rejection	kidney transplant	MIXED	NA	NA	NA	rKID:165	-0.193313
GSM880271_MIXED7.CEL	MIXED7	mixed antibody and T-cell mediated rejection	kidney transplant	MIXED	NA	NA	NA	rKID:166	-2.223
GSM880271_MIXED7.CEL	MIXED7	mixed antibody and T-cell mediated rejection	kidney transplant	MIXED	NA	NA	NA	rKID:167	-0.420542
GSM880271_MIXED7.CEL	MIXED7	mixed antibody and T-cell mediated rejection	kidney transplant	MIXED	NA	NA	NA	rKID:168	1.52381
GSM880271_MIXED7.CEL	MIXED7	mixed antibody and T-cell mediated rejection	kidney transplant	MIXED	NA	NA	NA	rKID:169	1.06956
GSM880271_MIXED7.CEL	MIXED7	mixed antibody and T-cell mediated rejection	kidney transplant	MIXED	NA	NA	NA	rKID:170	-1.18122
GSM880271_MIXED7.CEL	MIXED7	mixed antibody and T-cell mediated rejection	kidney transplant	MIXED	NA	NA	NA	rKID:171	-2.55923
GSM880271_MIXED7.CEL	MIXED7	mixed antibody and T-cell mediated rejection	kidney transplant	MIXED	NA	NA	NA	rKID:172	1.42987
GSM880271_MIXED7.CEL	MIXED7	mixed antibody and T-cell mediated rejection	kidney transplant	MIXED	NA	NA	NA	rKID:173	2.4358
GSM880271_MIXED7.CEL	MIXED7	mixed antibody and T-cell mediated rejection	kidney transplant	MIXED	NA	NA	NA	rKID:175	3.3875
GSM880271_MIXED7.CEL	MIXED7	mixed antibody and T-cell mediated rejection	kidney transplant	MIXED	NA	NA	NA	rKID:176	-1.91584
GSM880271_MIXED7.CEL	MIXED7	mixed antibody and T-cell mediated rejection	kidney transplant	MIXED	NA	NA	NA	rKID:177	-4.83407
GSM880271_MIXED7.CEL	MIXED7	mixed antibody and T-cell mediated rejection	kidney transplant	MIXED	NA	NA	NA	rKID:178	-1.21976
GSM880271_MIXED7.CEL	MIXED7	mixed antibody and T-cell mediated rejection	kidney transplant	MIXED	NA	NA	NA	rKID:179	-0.921895
GSM880271_MIXED7.CEL	MIXED7	mixed antibody and T-cell mediated rejection	kidney transplant	MIXED	NA	NA	NA	rKID:180	1.52439
GSM880271_MIXED7.CEL	MIXED7	mixed antibody and T-cell mediated rejection	kidney transplant	MIXED	NA	NA	NA	rKID:181	-2.49976
GSM880271_MIXED7.CEL	MIXED7	mixed antibody and T-cell mediated rejection	kidney transplant	MIXED	NA	NA	NA	rKID:182	-0.991799
GSM880271_MIXED7.CEL	MIXED7	mixed antibody and T-cell mediated rejection	kidney transplant	MIXED	NA	NA	NA	rKID:183	-2.04259
GSM880271_MIXED7.CEL	MIXED7	mixed antibody and T-cell mediated rejection	kidney transplant	MIXED	NA	NA	NA	rKID:184	1.8951
GSM880271_MIXED7.CEL	MIXED7	mixed antibody and T-cell mediated rejection	kidney transplant	MIXED	NA	NA	NA	rKID:185	3.5041
GSM880271_MIXED7.CEL	MIXED7	mixed antibody and T-cell mediated rejection	kidney transplant	MIXED	NA	NA	NA	rKID:186	0.828781
GSM880271_MIXED7.CEL	MIXED7	mixed antibody and T-cell mediated rejection	kidney transplant	MIXED	NA	NA	NA	rKID:187	-1.49573
GSM880271_MIXED7.CEL	MIXED7	mixed antibody and T-cell mediated rejection	kidney transplant	MIXED	NA	NA	NA	rKID:188	1.00711
GSM880271_MIXED7.CEL	MIXED7	mixed antibody and T-cell mediated rejection	kidney transplant	MIXED	NA	NA	NA	rKID:189	2.40026
GSM880271_MIXED7.CEL	MIXED7	mixed antibody and T-cell mediated rejection	kidney transplant	MIXED	NA	NA	NA	rKID:190m	3.14454
GSM880271_MIXED7.CEL	MIXED7	mixed antibody and T-cell mediated rejection	kidney transplant	MIXED	NA	NA	NA	rKID:191	-2.88796
GSM880271_MIXED7.CEL	MIXED7	mixed antibody and T-cell mediated rejection	kidney transplant	MIXED	NA	NA	NA	rKID:193	-1.85252
GSM880271_MIXED7.CEL	MIXED7	mixed antibody and T-cell mediated rejection	kidney transplant	MIXED	NA	NA	NA	rKID:194	2.11575
GSM880271_MIXED7.CEL	MIXED7	mixed antibody and T-cell mediated rejection	kidney transplant	MIXED	NA	NA	NA	rKID:195	1.14146
GSM880271_MIXED7.CEL	MIXED7	mixed antibody and T-cell mediated rejection	kidney transplant	MIXED	NA	NA	NA	rKID:196	-2.4444
GSM880271_MIXED7.CEL	MIXED7	mixed antibody and T-cell mediated rejection	kidney transplant	MIXED	NA	NA	NA	rKID:197	-1.70767
GSM880271_MIXED7.CEL	MIXED7	mixed antibody and T-cell mediated rejection	kidney transplant	MIXED	NA	NA	NA	rKID:198	-3.72536
GSM880271_MIXED7.CEL	MIXED7	mixed antibody and T-cell mediated rejection	kidney transplant	MIXED	NA	NA	NA	rKID:199	-1.3555
GSM880271_MIXED7.CEL	MIXED7	mixed antibody and T-cell mediated rejection	kidney transplant	MIXED	NA	NA	NA	rKID:201	1.86343
GSM880271_MIXED7.CEL	MIXED7	mixed antibody and T-cell mediated rejection	kidney transplant	MIXED	NA	NA	NA	rKID:202	-1.67107
GSM880271_MIXED7.CEL	MIXED7	mixed antibody and T-cell mediated rejection	kidney transplant	MIXED	NA	NA	NA	rKID:203	2.76047
GSM880271_MIXED7.CEL	MIXED7	mixed antibody and T-cell mediated rejection	kidney transplant	MIXED	NA	NA	NA	rKID:205	3.09743
GSM880271_MIXED7.CEL	MIXED7	mixed antibody and T-cell mediated rejection	kidney transplant	MIXED	NA	NA	NA	rKID:206	1.04124
GSM880271_MIXED7.CEL	MIXED7	mixed antibody and T-cell mediated rejection	kidney transplant	MIXED	NA	NA	NA	rKID:208	4.14529
GSM880271_MIXED7.CEL	MIXED7	mixed antibody and T-cell mediated rejection	kidney transplant	MIXED	NA	NA	NA	rKID:209	-0.929924
GSM880271_MIXED7.CEL	MIXED7	mixed antibody and T-cell mediated rejection	kidney transplant	MIXED	NA	NA	NA	rKID:211	-1.91094
GSM880271_MIXED7.CEL	MIXED7	mixed antibody and T-cell mediated rejection	kidney transplant	MIXED	NA	NA	NA	rKID:212m	1.81994
GSM880271_MIXED7.CEL	MIXED7	mixed antibody and T-cell mediated rejection	kidney transplant	MIXED	NA	NA	NA	rKID:213	0.348128
GSM880271_MIXED7.CEL	MIXED7	mixed antibody and T-cell mediated rejection	kidney transplant	MIXED	NA	NA	NA	rKID:214	2.55343
GSM880271_MIXED7.CEL	MIXED7	mixed antibody and T-cell mediated rejection	kidney transplant	MIXED	NA	NA	NA	rKID:215	-1.2861
GSM880271_MIXED7.CEL	MIXED7	mixed antibody and T-cell mediated rejection	kidney transplant	MIXED	NA	NA	NA	rKID:217	-3.24921
GSM880271_MIXED7.CEL	MIXED7	mixed antibody and T-cell mediated rejection	kidney transplant	MIXED	NA	NA	NA	rKID:218	-1.1522
GSM880271_MIXED7.CEL	MIXED7	mixed antibody and T-cell mediated rejection	kidney transplant	MIXED	NA	NA	NA	rKID:219	-0.698468
GSM880271_MIXED7.CEL	MIXED7	mixed antibody and T-cell mediated rejection	kidney transplant	MIXED	NA	NA	NA	rKID:220	1.97845
GSM880271_MIXED7.CEL	MIXED7	mixed antibody and T-cell mediated rejection	kidney transplant	MIXED	NA	NA	NA	rKID:221	-1.19417
GSM880271_MIXED7.CEL	MIXED7	mixed antibody and T-cell mediated rejection	kidney transplant	MIXED	NA	NA	NA	rKID:222	-3.81524
GSM880271_MIXED7.CEL	MIXED7	mixed antibody and T-cell mediated rejection	kidney transplant	MIXED	NA	NA	NA	rKID:224	-2.58185
GSM880271_MIXED7.CEL	MIXED7	mixed antibody and T-cell mediated rejection	kidney transplant	MIXED	NA	NA	NA	rKID:225	0.214767
GSM880271_MIXED7.CEL	MIXED7	mixed antibody and T-cell mediated rejection	kidney transplant	MIXED	NA	NA	NA	rKID:226	-0.024807
GSM880271_MIXED7.CEL	MIXED7	mixed antibody and T-cell mediated rejection	kidney transplant	MIXED	NA	NA	NA	rKID:227	-3.1665
GSM880271_MIXED7.CEL	MIXED7	mixed antibody and T-cell mediated rejection	kidney transplant	MIXED	NA	NA	NA	rKID:228	0.737118
GSM880271_MIXED7.CEL	MIXED7	mixed antibody and T-cell mediated rejection	kidney transplant	MIXED	NA	NA	NA	rKID:229	-0.350589
GSM880271_MIXED7.CEL	MIXED7	mixed antibody and T-cell mediated rejection	kidney transplant	MIXED	NA	NA	NA	rKID:230	-1.4581
GSM880271_MIXED7.CEL	MIXED7	mixed antibody and T-cell mediated rejection	kidney transplant	MIXED	NA	NA	NA	rKID:231	0.0847901
GSM880271_MIXED7.CEL	MIXED7	mixed antibody and T-cell mediated rejection	kidney transplant	MIXED	NA	NA	NA	rKID:232	0.274857
GSM880271_MIXED7.CEL	MIXED7	mixed antibody and T-cell mediated rejection	kidney transplant	MIXED	NA	NA	NA	rKID:233	3.02139
GSM880271_MIXED7.CEL	MIXED7	mixed antibody and T-cell mediated rejection	kidney transplant	MIXED	NA	NA	NA	rKID:234	-0.641754
GSM880271_MIXED7.CEL	MIXED7	mixed antibody and T-cell mediated rejection	kidney transplant	MIXED	NA	NA	NA	rKID:235	0.917442
GSM880271_MIXED7.CEL	MIXED7	mixed antibody and T-cell mediated rejection	kidney transplant	MIXED	NA	NA	NA	rKID:238	-4.12133
GSM880271_MIXED7.CEL	MIXED7	mixed antibody and T-cell mediated rejection	kidney transplant	MIXED	NA	NA	NA	rKID:239	-0.0590151
GSM880271_MIXED7.CEL	MIXED7	mixed antibody and T-cell mediated rejection	kidney transplant	MIXED	NA	NA	NA	rKID:240	2.95125
GSM880271_MIXED7.CEL	MIXED7	mixed antibody and T-cell mediated rejection	kidney transplant	MIXED	NA	NA	NA	rKID:241	0.598832
GSM880271_MIXED7.CEL	MIXED7	mixed antibody and T-cell mediated rejection	kidney transplant	MIXED	NA	NA	NA	rKID:242	0.922831
GSM880271_MIXED7.CEL	MIXED7	mixed antibody and T-cell mediated rejection	kidney transplant	MIXED	NA	NA	NA	rKID:243	1.17865
GSM880271_MIXED7.CEL	MIXED7	mixed antibody and T-cell mediated rejection	kidney transplant	MIXED	NA	NA	NA	rKID:244	1.47947
GSM880271_MIXED7.CEL	MIXED7	mixed antibody and T-cell mediated rejection	kidney transplant	MIXED	NA	NA	NA	rKID:245	-3.35376
GSM880271_MIXED7.CEL	MIXED7	mixed antibody and T-cell mediated rejection	kidney transplant	MIXED	NA	NA	NA	rKID:247	-0.805043
GSM880271_MIXED7.CEL	MIXED7	mixed antibody and T-cell mediated rejection	kidney transplant	MIXED	NA	NA	NA	rKID:249	-2.0211
GSM880271_MIXED7.CEL	MIXED7	mixed antibody and T-cell mediated rejection	kidney transplant	MIXED	NA	NA	NA	rKID:250	-0.365299
GSM880271_MIXED7.CEL	MIXED7	mixed antibody and T-cell mediated rejection	kidney transplant	MIXED	NA	NA	NA	rKID:251	1.35449
GSM880271_MIXED7.CEL	MIXED7	mixed antibody and T-cell mediated rejection	kidney transplant	MIXED	NA	NA	NA	rKID:252	3.32765
GSM880271_MIXED7.CEL	MIXED7	mixed antibody and T-cell mediated rejection	kidney transplant	MIXED	NA	NA	NA	rKID:253	-0.0240025
GSM880271_MIXED7.CEL	MIXED7	mixed antibody and T-cell mediated rejection	kidney transplant	MIXED	NA	NA	NA	rKID:254	-2.29657
GSM880271_MIXED7.CEL	MIXED7	mixed antibody and T-cell mediated rejection	kidney transplant	MIXED	NA	NA	NA	rKID:255	-2.34421
GSM880271_MIXED7.CEL	MIXED7	mixed antibody and T-cell mediated rejection	kidney transplant	MIXED	NA	NA	NA	rKID:257	1.36281
GSM880271_MIXED7.CEL	MIXED7	mixed antibody and T-cell mediated rejection	kidney transplant	MIXED	NA	NA	NA	rKID:258	-0.670793
GSM880271_MIXED7.CEL	MIXED7	mixed antibody and T-cell mediated rejection	kidney transplant	MIXED	NA	NA	NA	rKID:259	1.97014
GSM880271_MIXED7.CEL	MIXED7	mixed antibody and T-cell mediated rejection	kidney transplant	MIXED	NA	NA	NA	rKID:260	0.295571
GSM880271_MIXED7.CEL	MIXED7	mixed antibody and T-cell mediated rejection	kidney transplant	MIXED	NA	NA	NA	rKID:261	0.421776
GSM880271_MIXED7.CEL	MIXED7	mixed antibody and T-cell mediated rejection	kidney transplant	MIXED	NA	NA	NA	rKID:262	-0.851335
GSM880271_MIXED7.CEL	MIXED7	mixed antibody and T-cell mediated rejection	kidney transplant	MIXED	NA	NA	NA	rKID:263	0.755079
GSM880271_MIXED7.CEL	MIXED7	mixed antibody and T-cell mediated rejection	kidney transplant	MIXED	NA	NA	NA	rKID:264	0.0312653
GSM880271_MIXED7.CEL	MIXED7	mixed antibody and T-cell mediated rejection	kidney transplant	MIXED	NA	NA	NA	rKID:265	0.483636
GSM880271_MIXED7.CEL	MIXED7	mixed antibody and T-cell mediated rejection	kidney transplant	MIXED	NA	NA	NA	rKID:266	1.54189
GSM880271_MIXED7.CEL	MIXED7	mixed antibody and T-cell mediated rejection	kidney transplant	MIXED	NA	NA	NA	rKID:267	2.77779
GSM880271_MIXED7.CEL	MIXED7	mixed antibody and T-cell mediated rejection	kidney transplant	MIXED	NA	NA	NA	rKID:268	0.511926
GSM880271_MIXED7.CEL	MIXED7	mixed antibody and T-cell mediated rejection	kidney transplant	MIXED	NA	NA	NA	rKID:270	2.71723
GSM880271_MIXED7.CEL	MIXED7	mixed antibody and T-cell mediated rejection	kidney transplant	MIXED	NA	NA	NA	rKID:271	-2.3272
GSM880271_MIXED7.CEL	MIXED7	mixed antibody and T-cell mediated rejection	kidney transplant	MIXED	NA	NA	NA	rKID:272	2.69033
GSM880271_MIXED7.CEL	MIXED7	mixed antibody and T-cell mediated rejection	kidney transplant	MIXED	NA	NA	NA	rKID:273	0.431034
GSM880271_MIXED7.CEL	MIXED7	mixed antibody and T-cell mediated rejection	kidney transplant	MIXED	NA	NA	NA	rKID:274	1.00006
GSM880271_MIXED7.CEL	MIXED7	mixed antibody and T-cell mediated rejection	kidney transplant	MIXED	NA	NA	NA	rKID:275	-0.518037
GSM880271_MIXED7.CEL	MIXED7	mixed antibody and T-cell mediated rejection	kidney transplant	MIXED	NA	NA	NA	rKID:276	-3.13072
GSM880271_MIXED7.CEL	MIXED7	mixed antibody and T-cell mediated rejection	kidney transplant	MIXED	NA	NA	NA	rKID:277	-1.56089
GSM880271_MIXED7.CEL	MIXED7	mixed antibody and T-cell mediated rejection	kidney transplant	MIXED	NA	NA	NA	rKID:278	3.60257
GSM880271_MIXED7.CEL	MIXED7	mixed antibody and T-cell mediated rejection	kidney transplant	MIXED	NA	NA	NA	rKID:279	1.39296
GSM880271_MIXED7.CEL	MIXED7	mixed antibody and T-cell mediated rejection	kidney transplant	MIXED	NA	NA	NA	rKID:280	-2.70732
GSM880271_MIXED7.CEL	MIXED7	mixed antibody and T-cell mediated rejection	kidney transplant	MIXED	NA	NA	NA	rKID:281	1.38942
GSM880271_MIXED7.CEL	MIXED7	mixed antibody and T-cell mediated rejection	kidney transplant	MIXED	NA	NA	NA	rKID:283	-1.88565
GSM880271_MIXED7.CEL	MIXED7	mixed antibody and T-cell mediated rejection	kidney transplant	MIXED	NA	NA	NA	rKID:284	-1.49517
GSM880271_MIXED7.CEL	MIXED7	mixed antibody and T-cell mediated rejection	kidney transplant	MIXED	NA	NA	NA	rKID:285	2.87128
GSM880271_MIXED7.CEL	MIXED7	mixed antibody and T-cell mediated rejection	kidney transplant	MIXED	NA	NA	NA	rKID:286	-1.32218
GSM880271_MIXED7.CEL	MIXED7	mixed antibody and T-cell mediated rejection	kidney transplant	MIXED	NA	NA	NA	rKID:287	-1.22929
GSM880271_MIXED7.CEL	MIXED7	mixed antibody and T-cell mediated rejection	kidney transplant	MIXED	NA	NA	NA	rKID:288	2.46717
GSM880271_MIXED7.CEL	MIXED7	mixed antibody and T-cell mediated rejection	kidney transplant	MIXED	NA	NA	NA	rKID:289	1.10451
GSM880271_MIXED7.CEL	MIXED7	mixed antibody and T-cell mediated rejection	kidney transplant	MIXED	NA	NA	NA	rKID:290	-2.18571
GSM880271_MIXED7.CEL	MIXED7	mixed antibody and T-cell mediated rejection	kidney transplant	MIXED	NA	NA	NA	rKID:291	-1.07221
GSM880271_MIXED7.CEL	MIXED7	mixed antibody and T-cell mediated rejection	kidney transplant	MIXED	NA	NA	NA	rKID:292	-1.75434
GSM880271_MIXED7.CEL	MIXED7	mixed antibody and T-cell mediated rejection	kidney transplant	MIXED	NA	NA	NA	rKID:294	-0.456721
GSM880271_MIXED7.CEL	MIXED7	mixed antibody and T-cell mediated rejection	kidney transplant	MIXED	NA	NA	NA	rKID:295	1.3953
GSM880271_MIXED7.CEL	MIXED7	mixed antibody and T-cell mediated rejection	kidney transplant	MIXED	NA	NA	NA	rKID:296	-1.58767
GSM880271_MIXED7.CEL	MIXED7	mixed antibody and T-cell mediated rejection	kidney transplant	MIXED	NA	NA	NA	rKID:297	0.669394
GSM880271_MIXED7.CEL	MIXED7	mixed antibody and T-cell mediated rejection	kidney transplant	MIXED	NA	NA	NA	rKID:298	0.660324
GSM880271_MIXED7.CEL	MIXED7	mixed antibody and T-cell mediated rejection	kidney transplant	MIXED	NA	NA	NA	rKID:299	-0.224381
GSM880271_MIXED7.CEL	MIXED7	mixed antibody and T-cell mediated rejection	kidney transplant	MIXED	NA	NA	NA	rKID:300	-0.0457923
GSM880271_MIXED7.CEL	MIXED7	mixed antibody and T-cell mediated rejection	kidney transplant	MIXED	NA	NA	NA	rKID:301	2.23038
GSM880271_MIXED7.CEL	MIXED7	mixed antibody and T-cell mediated rejection	kidney transplant	MIXED	NA	NA	NA	rKID:302	-4.17392
GSM880271_MIXED7.CEL	MIXED7	mixed antibody and T-cell mediated rejection	kidney transplant	MIXED	NA	NA	NA	rKID:303	-1.00186
GSM880271_MIXED7.CEL	MIXED7	mixed antibody and T-cell mediated rejection	kidney transplant	MIXED	NA	NA	NA	rKID:304	-0.283146
GSM880271_MIXED7.CEL	MIXED7	mixed antibody and T-cell mediated rejection	kidney transplant	MIXED	NA	NA	NA	rKID:305	9.72333
GSM880271_MIXED7.CEL	MIXED7	mixed antibody and T-cell mediated rejection	kidney transplant	MIXED	NA	NA	NA	rKID:306	1.54994
GSM880271_MIXED7.CEL	MIXED7	mixed antibody and T-cell mediated rejection	kidney transplant	MIXED	NA	NA	NA	rKID:307	0.576014
GSM880271_MIXED7.CEL	MIXED7	mixed antibody and T-cell mediated rejection	kidney transplant	MIXED	NA	NA	NA	rKID:308	-1.91983
GSM880271_MIXED7.CEL	MIXED7	mixed antibody and T-cell mediated rejection	kidney transplant	MIXED	NA	NA	NA	rKID:309	1.71255
GSM880271_MIXED7.CEL	MIXED7	mixed antibody and T-cell mediated rejection	kidney transplant	MIXED	NA	NA	NA	rKID:310	1.17668
GSM880271_MIXED7.CEL	MIXED7	mixed antibody and T-cell mediated rejection	kidney transplant	MIXED	NA	NA	NA	rKID:312	-0.851951
GSM880271_MIXED7.CEL	MIXED7	mixed antibody and T-cell mediated rejection	kidney transplant	MIXED	NA	NA	NA	rKID:313	1.76749
GSM880271_MIXED7.CEL	MIXED7	mixed antibody and T-cell mediated rejection	kidney transplant	MIXED	NA	NA	NA	rKID:314	0.0651484
GSM880271_MIXED7.CEL	MIXED7	mixed antibody and T-cell mediated rejection	kidney transplant	MIXED	NA	NA	NA	rKID:315	0.779384
GSM880271_MIXED7.CEL	MIXED7	mixed antibody and T-cell mediated rejection	kidney transplant	MIXED	NA	NA	NA	rKID:316	-4.03142
GSM880271_MIXED7.CEL	MIXED7	mixed antibody and T-cell mediated rejection	kidney transplant	MIXED	NA	NA	NA	rKID:317	0.951537
GSM880271_MIXED7.CEL	MIXED7	mixed antibody and T-cell mediated rejection	kidney transplant	MIXED	NA	NA	NA	rKID:319	3.44924
GSM880271_MIXED7.CEL	MIXED7	mixed antibody and T-cell mediated rejection	kidney transplant	MIXED	NA	NA	NA	rKID:320	2.84291
GSM880271_MIXED7.CEL	MIXED7	mixed antibody and T-cell mediated rejection	kidney transplant	MIXED	NA	NA	NA	rKID:321	0.228131
GSM880271_MIXED7.CEL	MIXED7	mixed antibody and T-cell mediated rejection	kidney transplant	MIXED	NA	NA	NA	rKID:322	2.22987
GSM880271_MIXED7.CEL	MIXED7	mixed antibody and T-cell mediated rejection	kidney transplant	MIXED	NA	NA	NA	rKID:323	2.07419
GSM880271_MIXED7.CEL	MIXED7	mixed antibody and T-cell mediated rejection	kidney transplant	MIXED	NA	NA	NA	rKID:324	1.89926
GSM880271_MIXED7.CEL	MIXED7	mixed antibody and T-cell mediated rejection	kidney transplant	MIXED	NA	NA	NA	rKID:325	-0.959758
GSM880271_MIXED7.CEL	MIXED7	mixed antibody and T-cell mediated rejection	kidney transplant	MIXED	NA	NA	NA	rKID:326	0.387057
GSM880271_MIXED7.CEL	MIXED7	mixed antibody and T-cell mediated rejection	kidney transplant	MIXED	NA	NA	NA	rKID:327	0.00109922
GSM880271_MIXED7.CEL	MIXED7	mixed antibody and T-cell mediated rejection	kidney transplant	MIXED	NA	NA	NA	rKID:328	0.243721
GSM880271_MIXED7.CEL	MIXED7	mixed antibody and T-cell mediated rejection	kidney transplant	MIXED	NA	NA	NA	rKID:329	-2.08326
GSM880271_MIXED7.CEL	MIXED7	mixed antibody and T-cell mediated rejection	kidney transplant	MIXED	NA	NA	NA	rKID:330	-3.9413
GSM880271_MIXED7.CEL	MIXED7	mixed antibody and T-cell mediated rejection	kidney transplant	MIXED	NA	NA	NA	rKID:331	-1.54834
GSM880271_MIXED7.CEL	MIXED7	mixed antibody and T-cell mediated rejection	kidney transplant	MIXED	NA	NA	NA	rKID:332	0.997496
GSM880271_MIXED7.CEL	MIXED7	mixed antibody and T-cell mediated rejection	kidney transplant	MIXED	NA	NA	NA	rKID:333	-0.626654
GSM880271_MIXED7.CEL	MIXED7	mixed antibody and T-cell mediated rejection	kidney transplant	MIXED	NA	NA	NA	rKID:334	-0.188747
GSM880271_MIXED7.CEL	MIXED7	mixed antibody and T-cell mediated rejection	kidney transplant	MIXED	NA	NA	NA	rKID:335	-0.975262
GSM880271_MIXED7.CEL	MIXED7	mixed antibody and T-cell mediated rejection	kidney transplant	MIXED	NA	NA	NA	rKID:336	-1.53802
GSM880271_MIXED7.CEL	MIXED7	mixed antibody and T-cell mediated rejection	kidney transplant	MIXED	NA	NA	NA	rKID:337	1.1577
GSM880271_MIXED7.CEL	MIXED7	mixed antibody and T-cell mediated rejection	kidney transplant	MIXED	NA	NA	NA	rKID:338	-1.23437
GSM880271_MIXED7.CEL	MIXED7	mixed antibody and T-cell mediated rejection	kidney transplant	MIXED	NA	NA	NA	rKID:339	2.23653
GSM880271_MIXED7.CEL	MIXED7	mixed antibody and T-cell mediated rejection	kidney transplant	MIXED	NA	NA	NA	rKID:340	3.11724
GSM880271_MIXED7.CEL	MIXED7	mixed antibody and T-cell mediated rejection	kidney transplant	MIXED	NA	NA	NA	rKID:341	0.78371
GSM880271_MIXED7.CEL	MIXED7	mixed antibody and T-cell mediated rejection	kidney transplant	MIXED	NA	NA	NA	rKID:342	-0.107686
GSM880271_MIXED7.CEL	MIXED7	mixed antibody and T-cell mediated rejection	kidney transplant	MIXED	NA	NA	NA	rKID:343	-0.675126
GSM880271_MIXED7.CEL	MIXED7	mixed antibody and T-cell mediated rejection	kidney transplant	MIXED	NA	NA	NA	rKID:344	-1.81824
GSM880271_MIXED7.CEL	MIXED7	mixed antibody and T-cell mediated rejection	kidney transplant	MIXED	NA	NA	NA	rKID:345	-1.865
GSM880271_MIXED7.CEL	MIXED7	mixed antibody and T-cell mediated rejection	kidney transplant	MIXED	NA	NA	NA	rKID:346	-0.788588
GSM880271_MIXED7.CEL	MIXED7	mixed antibody and T-cell mediated rejection	kidney transplant	MIXED	NA	NA	NA	rKID:347	-2.82766
GSM880271_MIXED7.CEL	MIXED7	mixed antibody and T-cell mediated rejection	kidney transplant	MIXED	NA	NA	NA	rKID:348	-0.929272
GSM880271_MIXED7.CEL	MIXED7	mixed antibody and T-cell mediated rejection	kidney transplant	MIXED	NA	NA	NA	rKID:349	-2.95244
GSM880271_MIXED7.CEL	MIXED7	mixed antibody and T-cell mediated rejection	kidney transplant	MIXED	NA	NA	NA	rKID:351	1.12422
GSM880271_MIXED7.CEL	MIXED7	mixed antibody and T-cell mediated rejection	kidney transplant	MIXED	NA	NA	NA	rKID:352	2.44713
GSM880271_MIXED7.CEL	MIXED7	mixed antibody and T-cell mediated rejection	kidney transplant	MIXED	NA	NA	NA	rKID:353	-1.73753
GSM880271_MIXED7.CEL	MIXED7	mixed antibody and T-cell mediated rejection	kidney transplant	MIXED	NA	NA	NA	rKID:354	-1.57538
GSM880271_MIXED7.CEL	MIXED7	mixed antibody and T-cell mediated rejection	kidney transplant	MIXED	NA	NA	NA	rKID:355	-0.0526008
GSM880271_MIXED7.CEL	MIXED7	mixed antibody and T-cell mediated rejection	kidney transplant	MIXED	NA	NA	NA	rKID:356	-1.51126
GSM880271_MIXED7.CEL	MIXED7	mixed antibody and T-cell mediated rejection	kidney transplant	MIXED	NA	NA	NA	rKID:357	-0.161301
GSM880271_MIXED7.CEL	MIXED7	mixed antibody and T-cell mediated rejection	kidney transplant	MIXED	NA	NA	NA	rKID:358	1.96752
GSM880271_MIXED7.CEL	MIXED7	mixed antibody and T-cell mediated rejection	kidney transplant	MIXED	NA	NA	NA	rKID:359	0.398846
GSM880271_MIXED7.CEL	MIXED7	mixed antibody and T-cell mediated rejection	kidney transplant	MIXED	NA	NA	NA	rKID:360	0.412281
GSM880271_MIXED7.CEL	MIXED7	mixed antibody and T-cell mediated rejection	kidney transplant	MIXED	NA	NA	NA	rKID:361	-2.51906
GSM880271_MIXED7.CEL	MIXED7	mixed antibody and T-cell mediated rejection	kidney transplant	MIXED	NA	NA	NA	rKID:362	-1.69892
GSM880271_MIXED7.CEL	MIXED7	mixed antibody and T-cell mediated rejection	kidney transplant	MIXED	NA	NA	NA	rKID:363	-0.810332
GSM880271_MIXED7.CEL	MIXED7	mixed antibody and T-cell mediated rejection	kidney transplant	MIXED	NA	NA	NA	rKID:364	-0.816027
GSM880271_MIXED7.CEL	MIXED7	mixed antibody and T-cell mediated rejection	kidney transplant	MIXED	NA	NA	NA	rKID:365	-2.01361
GSM880271_MIXED7.CEL	MIXED7	mixed antibody and T-cell mediated rejection	kidney transplant	MIXED	NA	NA	NA	rKID:366	-1.89464
GSM880271_MIXED7.CEL	MIXED7	mixed antibody and T-cell mediated rejection	kidney transplant	MIXED	NA	NA	NA	rKID:367	-1.34167
GSM880271_MIXED7.CEL	MIXED7	mixed antibody and T-cell mediated rejection	kidney transplant	MIXED	NA	NA	NA	rKID:368	-2.15908
GSM880271_MIXED7.CEL	MIXED7	mixed antibody and T-cell mediated rejection	kidney transplant	MIXED	NA	NA	NA	rKID:369	-0.0238218
GSM880271_MIXED7.CEL	MIXED7	mixed antibody and T-cell mediated rejection	kidney transplant	MIXED	NA	NA	NA	rKID:370	2.37441
GSM880271_MIXED7.CEL	MIXED7	mixed antibody and T-cell mediated rejection	kidney transplant	MIXED	NA	NA	NA	rKID:371	0.301319
GSM880271_MIXED7.CEL	MIXED7	mixed antibody and T-cell mediated rejection	kidney transplant	MIXED	NA	NA	NA	rKID:372	-1.97274
GSM880271_MIXED7.CEL	MIXED7	mixed antibody and T-cell mediated rejection	kidney transplant	MIXED	NA	NA	NA	rKID:373	-2.27054
GSM880271_MIXED7.CEL	MIXED7	mixed antibody and T-cell mediated rejection	kidney transplant	MIXED	NA	NA	NA	rKID:374	-0.660691
GSM880271_MIXED7.CEL	MIXED7	mixed antibody and T-cell mediated rejection	kidney transplant	MIXED	NA	NA	NA	rKID:375	-2.83495
GSM880271_MIXED7.CEL	MIXED7	mixed antibody and T-cell mediated rejection	kidney transplant	MIXED	NA	NA	NA	rKID:376	0.164029
GSM880271_MIXED7.CEL	MIXED7	mixed antibody and T-cell mediated rejection	kidney transplant	MIXED	NA	NA	NA	rKID:377	0.240937
GSM880271_MIXED7.CEL	MIXED7	mixed antibody and T-cell mediated rejection	kidney transplant	MIXED	NA	NA	NA	rKID:378	0.174692
GSM880271_MIXED7.CEL	MIXED7	mixed antibody and T-cell mediated rejection	kidney transplant	MIXED	NA	NA	NA	rKID:379	1.0276
GSM880271_MIXED7.CEL	MIXED7	mixed antibody and T-cell mediated rejection	kidney transplant	MIXED	NA	NA	NA	rKID:380	0.407963
GSM880271_MIXED7.CEL	MIXED7	mixed antibody and T-cell mediated rejection	kidney transplant	MIXED	NA	NA	NA	rKID:381	0.0204761
GSM880271_MIXED7.CEL	MIXED7	mixed antibody and T-cell mediated rejection	kidney transplant	MIXED	NA	NA	NA	rKID:382	0
GSM880271_MIXED7.CEL	MIXED7	mixed antibody and T-cell mediated rejection	kidney transplant	MIXED	NA	NA	NA	rKID:383	-0.802731
GSM880271_MIXED7.CEL	MIXED7	mixed antibody and T-cell mediated rejection	kidney transplant	MIXED	NA	NA	NA	rKID:384	0.606319
GSM880271_MIXED7.CEL	MIXED7	mixed antibody and T-cell mediated rejection	kidney transplant	MIXED	NA	NA	NA	rKID:385	1.61754
GSM880271_MIXED7.CEL	MIXED7	mixed antibody and T-cell mediated rejection	kidney transplant	MIXED	NA	NA	NA	rKID:386	0.415823
GSM880271_MIXED7.CEL	MIXED7	mixed antibody and T-cell mediated rejection	kidney transplant	MIXED	NA	NA	NA	rKID:387	1.41683
GSM880271_MIXED7.CEL	MIXED7	mixed antibody and T-cell mediated rejection	kidney transplant	MIXED	NA	NA	NA	rKID:388	0.885908
GSM880271_MIXED7.CEL	MIXED7	mixed antibody and T-cell mediated rejection	kidney transplant	MIXED	NA	NA	NA	rKID:389	-0.986045
GSM880271_MIXED7.CEL	MIXED7	mixed antibody and T-cell mediated rejection	kidney transplant	MIXED	NA	NA	NA	rKID:390	1.92007
GSM880271_MIXED7.CEL	MIXED7	mixed antibody and T-cell mediated rejection	kidney transplant	MIXED	NA	NA	NA	rKID:391	-0.608067
GSM880271_MIXED7.CEL	MIXED7	mixed antibody and T-cell mediated rejection	kidney transplant	MIXED	NA	NA	NA	rKID:392	1.62731
GSM880271_MIXED7.CEL	MIXED7	mixed antibody and T-cell mediated rejection	kidney transplant	MIXED	NA	NA	NA	rKID:393	-0.573093
GSM880271_MIXED7.CEL	MIXED7	mixed antibody and T-cell mediated rejection	kidney transplant	MIXED	NA	NA	NA	rKID:394	0.264362
GSM880271_MIXED7.CEL	MIXED7	mixed antibody and T-cell mediated rejection	kidney transplant	MIXED	NA	NA	NA	rKID:395	3.26817
GSM880271_MIXED7.CEL	MIXED7	mixed antibody and T-cell mediated rejection	kidney transplant	MIXED	NA	NA	NA	rKID:396	-2.50035
GSM880271_MIXED7.CEL	MIXED7	mixed antibody and T-cell mediated rejection	kidney transplant	MIXED	NA	NA	NA	rKID:397	0.926883
GSM880271_MIXED7.CEL	MIXED7	mixed antibody and T-cell mediated rejection	kidney transplant	MIXED	NA	NA	NA	rKID:398	-1.89962
GSM880271_MIXED7.CEL	MIXED7	mixed antibody and T-cell mediated rejection	kidney transplant	MIXED	NA	NA	NA	rKID:399	-2.92301
GSM880273_MIXED8.CEL	MIXED8	mixed antibody and T-cell mediated rejection	kidney transplant	MIXED	Mixed	>0	1	rKID:1	-0.355787
GSM880273_MIXED8.CEL	MIXED8	mixed antibody and T-cell mediated rejection	kidney transplant	MIXED	Mixed	>0	1	rKID:2m	0.549656
GSM880273_MIXED8.CEL	MIXED8	mixed antibody and T-cell mediated rejection	kidney transplant	MIXED	Mixed	>0	1	rKID:3m	0.117165
GSM880273_MIXED8.CEL	MIXED8	mixed antibody and T-cell mediated rejection	kidney transplant	MIXED	Mixed	>0	1	rKID:5m	0.569307
GSM880273_MIXED8.CEL	MIXED8	mixed antibody and T-cell mediated rejection	kidney transplant	MIXED	Mixed	>0	1	rKID:6m	0.688092
GSM880273_MIXED8.CEL	MIXED8	mixed antibody and T-cell mediated rejection	kidney transplant	MIXED	Mixed	>0	1	rKID:7m	1.69619
GSM880273_MIXED8.CEL	MIXED8	mixed antibody and T-cell mediated rejection	kidney transplant	MIXED	Mixed	>0	1	rKID:8m	0.335567
GSM880273_MIXED8.CEL	MIXED8	mixed antibody and T-cell mediated rejection	kidney transplant	MIXED	Mixed	>0	1	rKID:9m	0.0545038
GSM880273_MIXED8.CEL	MIXED8	mixed antibody and T-cell mediated rejection	kidney transplant	MIXED	Mixed	>0	1	rKID:10m	0.710428
GSM880273_MIXED8.CEL	MIXED8	mixed antibody and T-cell mediated rejection	kidney transplant	MIXED	Mixed	>0	1	rKID:12m	0.0470876
GSM880273_MIXED8.CEL	MIXED8	mixed antibody and T-cell mediated rejection	kidney transplant	MIXED	Mixed	>0	1	rKID:13	0.227451
GSM880273_MIXED8.CEL	MIXED8	mixed antibody and T-cell mediated rejection	kidney transplant	MIXED	Mixed	>0	1	rKID:14m	0.191232
GSM880273_MIXED8.CEL	MIXED8	mixed antibody and T-cell mediated rejection	kidney transplant	MIXED	Mixed	>0	1	rKID:15	-0.406946
GSM880273_MIXED8.CEL	MIXED8	mixed antibody and T-cell mediated rejection	kidney transplant	MIXED	Mixed	>0	1	rKID:16m	1.048
GSM880273_MIXED8.CEL	MIXED8	mixed antibody and T-cell mediated rejection	kidney transplant	MIXED	Mixed	>0	1	rKID:18m	0.0932047
GSM880273_MIXED8.CEL	MIXED8	mixed antibody and T-cell mediated rejection	kidney transplant	MIXED	Mixed	>0	1	rKID:19	-0.60515
GSM880273_MIXED8.CEL	MIXED8	mixed antibody and T-cell mediated rejection	kidney transplant	MIXED	Mixed	>0	1	rKID:21	-0.154409
GSM880273_MIXED8.CEL	MIXED8	mixed antibody and T-cell mediated rejection	kidney transplant	MIXED	Mixed	>0	1	rKID:22	0.0827479
GSM880273_MIXED8.CEL	MIXED8	mixed antibody and T-cell mediated rejection	kidney transplant	MIXED	Mixed	>0	1	rKID:23m	-0.313079
GSM880273_MIXED8.CEL	MIXED8	mixed antibody and T-cell mediated rejection	kidney transplant	MIXED	Mixed	>0	1	rKID:25m	-0.00615648
GSM880273_MIXED8.CEL	MIXED8	mixed antibody and T-cell mediated rejection	kidney transplant	MIXED	Mixed	>0	1	rKID:26m	0.362976
GSM880273_MIXED8.CEL	MIXED8	mixed antibody and T-cell mediated rejection	kidney transplant	MIXED	Mixed	>0	1	rKID:28m	0.469855
GSM880273_MIXED8.CEL	MIXED8	mixed antibody and T-cell mediated rejection	kidney transplant	MIXED	Mixed	>0	1	rKID:29	-2.52065
GSM880273_MIXED8.CEL	MIXED8	mixed antibody and T-cell mediated rejection	kidney transplant	MIXED	Mixed	>0	1	rKID:30m	-0.0724694
GSM880273_MIXED8.CEL	MIXED8	mixed antibody and T-cell mediated rejection	kidney transplant	MIXED	Mixed	>0	1	rKID:31m	0.265483
GSM880273_MIXED8.CEL	MIXED8	mixed antibody and T-cell mediated rejection	kidney transplant	MIXED	Mixed	>0	1	rKID:32m	0.0854064
GSM880273_MIXED8.CEL	MIXED8	mixed antibody and T-cell mediated rejection	kidney transplant	MIXED	Mixed	>0	1	rKID:33	-0.209383
GSM880273_MIXED8.CEL	MIXED8	mixed antibody and T-cell mediated rejection	kidney transplant	MIXED	Mixed	>0	1	rKID:34m	0.348285
GSM880273_MIXED8.CEL	MIXED8	mixed antibody and T-cell mediated rejection	kidney transplant	MIXED	Mixed	>0	1	rKID:35m	0.857208
GSM880273_MIXED8.CEL	MIXED8	mixed antibody and T-cell mediated rejection	kidney transplant	MIXED	Mixed	>0	1	rKID:36m	0.256066
GSM880273_MIXED8.CEL	MIXED8	mixed antibody and T-cell mediated rejection	kidney transplant	MIXED	Mixed	>0	1	rKID:37m	0.56258
GSM880273_MIXED8.CEL	MIXED8	mixed antibody and T-cell mediated rejection	kidney transplant	MIXED	Mixed	>0	1	rKID:38m	1.07119
GSM880273_MIXED8.CEL	MIXED8	mixed antibody and T-cell mediated rejection	kidney transplant	MIXED	Mixed	>0	1	rKID:39m	0.141061
GSM880273_MIXED8.CEL	MIXED8	mixed antibody and T-cell mediated rejection	kidney transplant	MIXED	Mixed	>0	1	rKID:40m	-0.0863957
GSM880273_MIXED8.CEL	MIXED8	mixed antibody and T-cell mediated rejection	kidney transplant	MIXED	Mixed	>0	1	rKID:41m	-0.0137932
GSM880273_MIXED8.CEL	MIXED8	mixed antibody and T-cell mediated rejection	kidney transplant	MIXED	Mixed	>0	1	rKID:42m	0.562415
GSM880273_MIXED8.CEL	MIXED8	mixed antibody and T-cell mediated rejection	kidney transplant	MIXED	Mixed	>0	1	rKID:43m	0.811826
GSM880273_MIXED8.CEL	MIXED8	mixed antibody and T-cell mediated rejection	kidney transplant	MIXED	Mixed	>0	1	rKID:44	-0.00509984
GSM880273_MIXED8.CEL	MIXED8	mixed antibody and T-cell mediated rejection	kidney transplant	MIXED	Mixed	>0	1	rKID:45m	-0.0292371
GSM880273_MIXED8.CEL	MIXED8	mixed antibody and T-cell mediated rejection	kidney transplant	MIXED	Mixed	>0	1	rKID:46	0.00791691
GSM880273_MIXED8.CEL	MIXED8	mixed antibody and T-cell mediated rejection	kidney transplant	MIXED	Mixed	>0	1	rKID:51m	0.0342515
GSM880273_MIXED8.CEL	MIXED8	mixed antibody and T-cell mediated rejection	kidney transplant	MIXED	Mixed	>0	1	rKID:53	0.695693
GSM880273_MIXED8.CEL	MIXED8	mixed antibody and T-cell mediated rejection	kidney transplant	MIXED	Mixed	>0	1	rKID:54	0.211871
GSM880273_MIXED8.CEL	MIXED8	mixed antibody and T-cell mediated rejection	kidney transplant	MIXED	Mixed	>0	1	rKID:55	0.205747
GSM880273_MIXED8.CEL	MIXED8	mixed antibody and T-cell mediated rejection	kidney transplant	MIXED	Mixed	>0	1	rKID:56	0.14955
GSM880273_MIXED8.CEL	MIXED8	mixed antibody and T-cell mediated rejection	kidney transplant	MIXED	Mixed	>0	1	rKID:57m	-0.495551
GSM880273_MIXED8.CEL	MIXED8	mixed antibody and T-cell mediated rejection	kidney transplant	MIXED	Mixed	>0	1	rKID:58m	0.500445
GSM880273_MIXED8.CEL	MIXED8	mixed antibody and T-cell mediated rejection	kidney transplant	MIXED	Mixed	>0	1	rKID:59m	0.84362
GSM880273_MIXED8.CEL	MIXED8	mixed antibody and T-cell mediated rejection	kidney transplant	MIXED	Mixed	>0	1	rKID:62	0.802824
GSM880273_MIXED8.CEL	MIXED8	mixed antibody and T-cell mediated rejection	kidney transplant	MIXED	Mixed	>0	1	rKID:63m	1.39767
GSM880273_MIXED8.CEL	MIXED8	mixed antibody and T-cell mediated rejection	kidney transplant	MIXED	Mixed	>0	1	rKID:64m	-0.989265
GSM880273_MIXED8.CEL	MIXED8	mixed antibody and T-cell mediated rejection	kidney transplant	MIXED	Mixed	>0	1	rKID:65	0.425214
GSM880273_MIXED8.CEL	MIXED8	mixed antibody and T-cell mediated rejection	kidney transplant	MIXED	Mixed	>0	1	rKID:67	0.81055
GSM880273_MIXED8.CEL	MIXED8	mixed antibody and T-cell mediated rejection	kidney transplant	MIXED	Mixed	>0	1	rKID:68m	0.474522
GSM880273_MIXED8.CEL	MIXED8	mixed antibody and T-cell mediated rejection	kidney transplant	MIXED	Mixed	>0	1	rKID:69	1.26146
GSM880273_MIXED8.CEL	MIXED8	mixed antibody and T-cell mediated rejection	kidney transplant	MIXED	Mixed	>0	1	rKID:70	0.110882
GSM880273_MIXED8.CEL	MIXED8	mixed antibody and T-cell mediated rejection	kidney transplant	MIXED	Mixed	>0	1	rKID:71	0.248424
GSM880273_MIXED8.CEL	MIXED8	mixed antibody and T-cell mediated rejection	kidney transplant	MIXED	Mixed	>0	1	rKID:72m	-0.190082
GSM880273_MIXED8.CEL	MIXED8	mixed antibody and T-cell mediated rejection	kidney transplant	MIXED	Mixed	>0	1	rKID:73	0.444779
GSM880273_MIXED8.CEL	MIXED8	mixed antibody and T-cell mediated rejection	kidney transplant	MIXED	Mixed	>0	1	rKID:74	0.315885
GSM880273_MIXED8.CEL	MIXED8	mixed antibody and T-cell mediated rejection	kidney transplant	MIXED	Mixed	>0	1	rKID:76	-0.123503
GSM880273_MIXED8.CEL	MIXED8	mixed antibody and T-cell mediated rejection	kidney transplant	MIXED	Mixed	>0	1	rKID:77	-0.154152
GSM880273_MIXED8.CEL	MIXED8	mixed antibody and T-cell mediated rejection	kidney transplant	MIXED	Mixed	>0	1	rKID:78	0.398372
GSM880273_MIXED8.CEL	MIXED8	mixed antibody and T-cell mediated rejection	kidney transplant	MIXED	Mixed	>0	1	rKID:80	0.386773
GSM880273_MIXED8.CEL	MIXED8	mixed antibody and T-cell mediated rejection	kidney transplant	MIXED	Mixed	>0	1	rKID:81	0.368434
GSM880273_MIXED8.CEL	MIXED8	mixed antibody and T-cell mediated rejection	kidney transplant	MIXED	Mixed	>0	1	rKID:83	0.850326
GSM880273_MIXED8.CEL	MIXED8	mixed antibody and T-cell mediated rejection	kidney transplant	MIXED	Mixed	>0	1	rKID:85	0.263722
GSM880273_MIXED8.CEL	MIXED8	mixed antibody and T-cell mediated rejection	kidney transplant	MIXED	Mixed	>0	1	rKID:86	0.224065
GSM880273_MIXED8.CEL	MIXED8	mixed antibody and T-cell mediated rejection	kidney transplant	MIXED	Mixed	>0	1	rKID:87	0.229978
GSM880273_MIXED8.CEL	MIXED8	mixed antibody and T-cell mediated rejection	kidney transplant	MIXED	Mixed	>0	1	rKID:89	0.923999
GSM880273_MIXED8.CEL	MIXED8	mixed antibody and T-cell mediated rejection	kidney transplant	MIXED	Mixed	>0	1	rKID:90	0.388562
GSM880273_MIXED8.CEL	MIXED8	mixed antibody and T-cell mediated rejection	kidney transplant	MIXED	Mixed	>0	1	rKID:91	0.54641
GSM880273_MIXED8.CEL	MIXED8	mixed antibody and T-cell mediated rejection	kidney transplant	MIXED	Mixed	>0	1	rKID:92	0.692735
GSM880273_MIXED8.CEL	MIXED8	mixed antibody and T-cell mediated rejection	kidney transplant	MIXED	Mixed	>0	1	rKID:93	0.742191
GSM880273_MIXED8.CEL	MIXED8	mixed antibody and T-cell mediated rejection	kidney transplant	MIXED	Mixed	>0	1	rKID:94	-0.257286
GSM880273_MIXED8.CEL	MIXED8	mixed antibody and T-cell mediated rejection	kidney transplant	MIXED	Mixed	>0	1	rKID:95	-0.0793242
GSM880273_MIXED8.CEL	MIXED8	mixed antibody and T-cell mediated rejection	kidney transplant	MIXED	Mixed	>0	1	rKID:96m	0.443105
GSM880273_MIXED8.CEL	MIXED8	mixed antibody and T-cell mediated rejection	kidney transplant	MIXED	Mixed	>0	1	rKID:100	1.09679
GSM880273_MIXED8.CEL	MIXED8	mixed antibody and T-cell mediated rejection	kidney transplant	MIXED	Mixed	>0	1	rKID:102	-0.391886
GSM880273_MIXED8.CEL	MIXED8	mixed antibody and T-cell mediated rejection	kidney transplant	MIXED	Mixed	>0	1	rKID:103	0.732346
GSM880273_MIXED8.CEL	MIXED8	mixed antibody and T-cell mediated rejection	kidney transplant	MIXED	Mixed	>0	1	rKID:104	0.655214
GSM880273_MIXED8.CEL	MIXED8	mixed antibody and T-cell mediated rejection	kidney transplant	MIXED	Mixed	>0	1	rKID:105	-0.2145
GSM880273_MIXED8.CEL	MIXED8	mixed antibody and T-cell mediated rejection	kidney transplant	MIXED	Mixed	>0	1	rKID:106	0.478001
GSM880273_MIXED8.CEL	MIXED8	mixed antibody and T-cell mediated rejection	kidney transplant	MIXED	Mixed	>0	1	rKID:108	0.198143
GSM880273_MIXED8.CEL	MIXED8	mixed antibody and T-cell mediated rejection	kidney transplant	MIXED	Mixed	>0	1	rKID:109	-0.0918572
GSM880273_MIXED8.CEL	MIXED8	mixed antibody and T-cell mediated rejection	kidney transplant	MIXED	Mixed	>0	1	rKID:110	0.165102
GSM880273_MIXED8.CEL	MIXED8	mixed antibody and T-cell mediated rejection	kidney transplant	MIXED	Mixed	>0	1	rKID:112	0.844299
GSM880273_MIXED8.CEL	MIXED8	mixed antibody and T-cell mediated rejection	kidney transplant	MIXED	Mixed	>0	1	rKID:113	2.21656
GSM880273_MIXED8.CEL	MIXED8	mixed antibody and T-cell mediated rejection	kidney transplant	MIXED	Mixed	>0	1	rKID:114m	-0.0618396
GSM880273_MIXED8.CEL	MIXED8	mixed antibody and T-cell mediated rejection	kidney transplant	MIXED	Mixed	>0	1	rKID:115	1.58839
GSM880273_MIXED8.CEL	MIXED8	mixed antibody and T-cell mediated rejection	kidney transplant	MIXED	Mixed	>0	1	rKID:116	0.0213662
GSM880273_MIXED8.CEL	MIXED8	mixed antibody and T-cell mediated rejection	kidney transplant	MIXED	Mixed	>0	1	rKID:118	-0.283588
GSM880273_MIXED8.CEL	MIXED8	mixed antibody and T-cell mediated rejection	kidney transplant	MIXED	Mixed	>0	1	rKID:119	-0.319602
GSM880273_MIXED8.CEL	MIXED8	mixed antibody and T-cell mediated rejection	kidney transplant	MIXED	Mixed	>0	1	rKID:120	0.804956
GSM880273_MIXED8.CEL	MIXED8	mixed antibody and T-cell mediated rejection	kidney transplant	MIXED	Mixed	>0	1	rKID:121	0.102175
GSM880273_MIXED8.CEL	MIXED8	mixed antibody and T-cell mediated rejection	kidney transplant	MIXED	Mixed	>0	1	rKID:123	0.775488
GSM880273_MIXED8.CEL	MIXED8	mixed antibody and T-cell mediated rejection	kidney transplant	MIXED	Mixed	>0	1	rKID:124	0.195557
GSM880273_MIXED8.CEL	MIXED8	mixed antibody and T-cell mediated rejection	kidney transplant	MIXED	Mixed	>0	1	rKID:125	-0.224644
GSM880273_MIXED8.CEL	MIXED8	mixed antibody and T-cell mediated rejection	kidney transplant	MIXED	Mixed	>0	1	rKID:126	0.626946
GSM880273_MIXED8.CEL	MIXED8	mixed antibody and T-cell mediated rejection	kidney transplant	MIXED	Mixed	>0	1	rKID:127	0.651617
GSM880273_MIXED8.CEL	MIXED8	mixed antibody and T-cell mediated rejection	kidney transplant	MIXED	Mixed	>0	1	rKID:128	-0.626302
GSM880273_MIXED8.CEL	MIXED8	mixed antibody and T-cell mediated rejection	kidney transplant	MIXED	Mixed	>0	1	rKID:130m	0.677681
GSM880273_MIXED8.CEL	MIXED8	mixed antibody and T-cell mediated rejection	kidney transplant	MIXED	Mixed	>0	1	rKID:132	0.110456
GSM880273_MIXED8.CEL	MIXED8	mixed antibody and T-cell mediated rejection	kidney transplant	MIXED	Mixed	>0	1	rKID:133	-0.359376
GSM880273_MIXED8.CEL	MIXED8	mixed antibody and T-cell mediated rejection	kidney transplant	MIXED	Mixed	>0	1	rKID:134	0.845204
GSM880273_MIXED8.CEL	MIXED8	mixed antibody and T-cell mediated rejection	kidney transplant	MIXED	Mixed	>0	1	rKID:135	-0.167859
GSM880273_MIXED8.CEL	MIXED8	mixed antibody and T-cell mediated rejection	kidney transplant	MIXED	Mixed	>0	1	rKID:136	0.14982
GSM880273_MIXED8.CEL	MIXED8	mixed antibody and T-cell mediated rejection	kidney transplant	MIXED	Mixed	>0	1	rKID:137m	0.203599
GSM880273_MIXED8.CEL	MIXED8	mixed antibody and T-cell mediated rejection	kidney transplant	MIXED	Mixed	>0	1	rKID:138	2.0259
GSM880273_MIXED8.CEL	MIXED8	mixed antibody and T-cell mediated rejection	kidney transplant	MIXED	Mixed	>0	1	rKID:139	0.0474636
GSM880273_MIXED8.CEL	MIXED8	mixed antibody and T-cell mediated rejection	kidney transplant	MIXED	Mixed	>0	1	rKID:140	-0.0611724
GSM880273_MIXED8.CEL	MIXED8	mixed antibody and T-cell mediated rejection	kidney transplant	MIXED	Mixed	>0	1	rKID:142m	0.84615
GSM880273_MIXED8.CEL	MIXED8	mixed antibody and T-cell mediated rejection	kidney transplant	MIXED	Mixed	>0	1	rKID:143	0.534465
GSM880273_MIXED8.CEL	MIXED8	mixed antibody and T-cell mediated rejection	kidney transplant	MIXED	Mixed	>0	1	rKID:144	0.238018
GSM880273_MIXED8.CEL	MIXED8	mixed antibody and T-cell mediated rejection	kidney transplant	MIXED	Mixed	>0	1	rKID:145	0.5393
GSM880273_MIXED8.CEL	MIXED8	mixed antibody and T-cell mediated rejection	kidney transplant	MIXED	Mixed	>0	1	rKID:146m	-0.778094
GSM880273_MIXED8.CEL	MIXED8	mixed antibody and T-cell mediated rejection	kidney transplant	MIXED	Mixed	>0	1	rKID:147	-0.828203
GSM880273_MIXED8.CEL	MIXED8	mixed antibody and T-cell mediated rejection	kidney transplant	MIXED	Mixed	>0	1	rKID:148	-0.0685037
GSM880273_MIXED8.CEL	MIXED8	mixed antibody and T-cell mediated rejection	kidney transplant	MIXED	Mixed	>0	1	rKID:149	0.898065
GSM880273_MIXED8.CEL	MIXED8	mixed antibody and T-cell mediated rejection	kidney transplant	MIXED	Mixed	>0	1	rKID:151	-0.685599
GSM880273_MIXED8.CEL	MIXED8	mixed antibody and T-cell mediated rejection	kidney transplant	MIXED	Mixed	>0	1	rKID:152	-0.0386007
GSM880273_MIXED8.CEL	MIXED8	mixed antibody and T-cell mediated rejection	kidney transplant	MIXED	Mixed	>0	1	rKID:153	0.502381
GSM880273_MIXED8.CEL	MIXED8	mixed antibody and T-cell mediated rejection	kidney transplant	MIXED	Mixed	>0	1	rKID:154	0.345054
GSM880273_MIXED8.CEL	MIXED8	mixed antibody and T-cell mediated rejection	kidney transplant	MIXED	Mixed	>0	1	rKID:155	-0.162167
GSM880273_MIXED8.CEL	MIXED8	mixed antibody and T-cell mediated rejection	kidney transplant	MIXED	Mixed	>0	1	rKID:156	0.172586
GSM880273_MIXED8.CEL	MIXED8	mixed antibody and T-cell mediated rejection	kidney transplant	MIXED	Mixed	>0	1	rKID:157	0.803276
GSM880273_MIXED8.CEL	MIXED8	mixed antibody and T-cell mediated rejection	kidney transplant	MIXED	Mixed	>0	1	rKID:158	0.348836
GSM880273_MIXED8.CEL	MIXED8	mixed antibody and T-cell mediated rejection	kidney transplant	MIXED	Mixed	>0	1	rKID:159	0.662442
GSM880273_MIXED8.CEL	MIXED8	mixed antibody and T-cell mediated rejection	kidney transplant	MIXED	Mixed	>0	1	rKID:160	0.177542
GSM880273_MIXED8.CEL	MIXED8	mixed antibody and T-cell mediated rejection	kidney transplant	MIXED	Mixed	>0	1	rKID:161	-0.489737
GSM880273_MIXED8.CEL	MIXED8	mixed antibody and T-cell mediated rejection	kidney transplant	MIXED	Mixed	>0	1	rKID:164	-0.543712
GSM880273_MIXED8.CEL	MIXED8	mixed antibody and T-cell mediated rejection	kidney transplant	MIXED	Mixed	>0	1	rKID:165	0.280463
GSM880273_MIXED8.CEL	MIXED8	mixed antibody and T-cell mediated rejection	kidney transplant	MIXED	Mixed	>0	1	rKID:166	0.0556819
GSM880273_MIXED8.CEL	MIXED8	mixed antibody and T-cell mediated rejection	kidney transplant	MIXED	Mixed	>0	1	rKID:167	-0.00559759
GSM880273_MIXED8.CEL	MIXED8	mixed antibody and T-cell mediated rejection	kidney transplant	MIXED	Mixed	>0	1	rKID:168	0.202749
GSM880273_MIXED8.CEL	MIXED8	mixed antibody and T-cell mediated rejection	kidney transplant	MIXED	Mixed	>0	1	rKID:169	0.0310231
GSM880273_MIXED8.CEL	MIXED8	mixed antibody and T-cell mediated rejection	kidney transplant	MIXED	Mixed	>0	1	rKID:170	-0.530933
GSM880273_MIXED8.CEL	MIXED8	mixed antibody and T-cell mediated rejection	kidney transplant	MIXED	Mixed	>0	1	rKID:171	-1.28007
GSM880273_MIXED8.CEL	MIXED8	mixed antibody and T-cell mediated rejection	kidney transplant	MIXED	Mixed	>0	1	rKID:172	-0.289719
GSM880273_MIXED8.CEL	MIXED8	mixed antibody and T-cell mediated rejection	kidney transplant	MIXED	Mixed	>0	1	rKID:173	0.434773
GSM880273_MIXED8.CEL	MIXED8	mixed antibody and T-cell mediated rejection	kidney transplant	MIXED	Mixed	>0	1	rKID:175	1.22065
GSM880273_MIXED8.CEL	MIXED8	mixed antibody and T-cell mediated rejection	kidney transplant	MIXED	Mixed	>0	1	rKID:176	0.378065
GSM880273_MIXED8.CEL	MIXED8	mixed antibody and T-cell mediated rejection	kidney transplant	MIXED	Mixed	>0	1	rKID:177	-0.335884
GSM880273_MIXED8.CEL	MIXED8	mixed antibody and T-cell mediated rejection	kidney transplant	MIXED	Mixed	>0	1	rKID:178	-0.323588
GSM880273_MIXED8.CEL	MIXED8	mixed antibody and T-cell mediated rejection	kidney transplant	MIXED	Mixed	>0	1	rKID:179	0.307874
GSM880273_MIXED8.CEL	MIXED8	mixed antibody and T-cell mediated rejection	kidney transplant	MIXED	Mixed	>0	1	rKID:180	0.242668
GSM880273_MIXED8.CEL	MIXED8	mixed antibody and T-cell mediated rejection	kidney transplant	MIXED	Mixed	>0	1	rKID:181	0.478055
GSM880273_MIXED8.CEL	MIXED8	mixed antibody and T-cell mediated rejection	kidney transplant	MIXED	Mixed	>0	1	rKID:182	0.311695
GSM880273_MIXED8.CEL	MIXED8	mixed antibody and T-cell mediated rejection	kidney transplant	MIXED	Mixed	>0	1	rKID:183	-0.577339
GSM880273_MIXED8.CEL	MIXED8	mixed antibody and T-cell mediated rejection	kidney transplant	MIXED	Mixed	>0	1	rKID:184	0.57077
GSM880273_MIXED8.CEL	MIXED8	mixed antibody and T-cell mediated rejection	kidney transplant	MIXED	Mixed	>0	1	rKID:185	1.02386
GSM880273_MIXED8.CEL	MIXED8	mixed antibody and T-cell mediated rejection	kidney transplant	MIXED	Mixed	>0	1	rKID:186	-0.187748
GSM880273_MIXED8.CEL	MIXED8	mixed antibody and T-cell mediated rejection	kidney transplant	MIXED	Mixed	>0	1	rKID:187	0.0406326
GSM880273_MIXED8.CEL	MIXED8	mixed antibody and T-cell mediated rejection	kidney transplant	MIXED	Mixed	>0	1	rKID:188	-0.0922768
GSM880273_MIXED8.CEL	MIXED8	mixed antibody and T-cell mediated rejection	kidney transplant	MIXED	Mixed	>0	1	rKID:189	1.33801
GSM880273_MIXED8.CEL	MIXED8	mixed antibody and T-cell mediated rejection	kidney transplant	MIXED	Mixed	>0	1	rKID:190m	1.0353
GSM880273_MIXED8.CEL	MIXED8	mixed antibody and T-cell mediated rejection	kidney transplant	MIXED	Mixed	>0	1	rKID:191	-1.5967
GSM880273_MIXED8.CEL	MIXED8	mixed antibody and T-cell mediated rejection	kidney transplant	MIXED	Mixed	>0	1	rKID:193	-0.0737824
GSM880273_MIXED8.CEL	MIXED8	mixed antibody and T-cell mediated rejection	kidney transplant	MIXED	Mixed	>0	1	rKID:194	0.579334
GSM880273_MIXED8.CEL	MIXED8	mixed antibody and T-cell mediated rejection	kidney transplant	MIXED	Mixed	>0	1	rKID:195	0.499531
GSM880273_MIXED8.CEL	MIXED8	mixed antibody and T-cell mediated rejection	kidney transplant	MIXED	Mixed	>0	1	rKID:196	-0.741064
GSM880273_MIXED8.CEL	MIXED8	mixed antibody and T-cell mediated rejection	kidney transplant	MIXED	Mixed	>0	1	rKID:197	-0.137062
GSM880273_MIXED8.CEL	MIXED8	mixed antibody and T-cell mediated rejection	kidney transplant	MIXED	Mixed	>0	1	rKID:198	-0.936186
GSM880273_MIXED8.CEL	MIXED8	mixed antibody and T-cell mediated rejection	kidney transplant	MIXED	Mixed	>0	1	rKID:199	0.495132
GSM880273_MIXED8.CEL	MIXED8	mixed antibody and T-cell mediated rejection	kidney transplant	MIXED	Mixed	>0	1	rKID:201	0.0887788
GSM880273_MIXED8.CEL	MIXED8	mixed antibody and T-cell mediated rejection	kidney transplant	MIXED	Mixed	>0	1	rKID:202	0.27495
GSM880273_MIXED8.CEL	MIXED8	mixed antibody and T-cell mediated rejection	kidney transplant	MIXED	Mixed	>0	1	rKID:203	0.870338
GSM880273_MIXED8.CEL	MIXED8	mixed antibody and T-cell mediated rejection	kidney transplant	MIXED	Mixed	>0	1	rKID:205	0.708316
GSM880273_MIXED8.CEL	MIXED8	mixed antibody and T-cell mediated rejection	kidney transplant	MIXED	Mixed	>0	1	rKID:206	0.427572
GSM880273_MIXED8.CEL	MIXED8	mixed antibody and T-cell mediated rejection	kidney transplant	MIXED	Mixed	>0	1	rKID:208	0.865404
GSM880273_MIXED8.CEL	MIXED8	mixed antibody and T-cell mediated rejection	kidney transplant	MIXED	Mixed	>0	1	rKID:209	0.0530127
GSM880273_MIXED8.CEL	MIXED8	mixed antibody and T-cell mediated rejection	kidney transplant	MIXED	Mixed	>0	1	rKID:211	0.396034
GSM880273_MIXED8.CEL	MIXED8	mixed antibody and T-cell mediated rejection	kidney transplant	MIXED	Mixed	>0	1	rKID:212m	0.822522
GSM880273_MIXED8.CEL	MIXED8	mixed antibody and T-cell mediated rejection	kidney transplant	MIXED	Mixed	>0	1	rKID:213	0.331227
GSM880273_MIXED8.CEL	MIXED8	mixed antibody and T-cell mediated rejection	kidney transplant	MIXED	Mixed	>0	1	rKID:214	0.426366
GSM880273_MIXED8.CEL	MIXED8	mixed antibody and T-cell mediated rejection	kidney transplant	MIXED	Mixed	>0	1	rKID:215	0.131166
GSM880273_MIXED8.CEL	MIXED8	mixed antibody and T-cell mediated rejection	kidney transplant	MIXED	Mixed	>0	1	rKID:217	0.252904
GSM880273_MIXED8.CEL	MIXED8	mixed antibody and T-cell mediated rejection	kidney transplant	MIXED	Mixed	>0	1	rKID:218	0.527713
GSM880273_MIXED8.CEL	MIXED8	mixed antibody and T-cell mediated rejection	kidney transplant	MIXED	Mixed	>0	1	rKID:219	0.883725
GSM880273_MIXED8.CEL	MIXED8	mixed antibody and T-cell mediated rejection	kidney transplant	MIXED	Mixed	>0	1	rKID:220	-0.0392706
GSM880273_MIXED8.CEL	MIXED8	mixed antibody and T-cell mediated rejection	kidney transplant	MIXED	Mixed	>0	1	rKID:221	0.967059
GSM880273_MIXED8.CEL	MIXED8	mixed antibody and T-cell mediated rejection	kidney transplant	MIXED	Mixed	>0	1	rKID:222	0.182569
GSM880273_MIXED8.CEL	MIXED8	mixed antibody and T-cell mediated rejection	kidney transplant	MIXED	Mixed	>0	1	rKID:224	-0.697317
GSM880273_MIXED8.CEL	MIXED8	mixed antibody and T-cell mediated rejection	kidney transplant	MIXED	Mixed	>0	1	rKID:225	0.303901
GSM880273_MIXED8.CEL	MIXED8	mixed antibody and T-cell mediated rejection	kidney transplant	MIXED	Mixed	>0	1	rKID:226	0.262103
GSM880273_MIXED8.CEL	MIXED8	mixed antibody and T-cell mediated rejection	kidney transplant	MIXED	Mixed	>0	1	rKID:227	-0.038108
GSM880273_MIXED8.CEL	MIXED8	mixed antibody and T-cell mediated rejection	kidney transplant	MIXED	Mixed	>0	1	rKID:228	-0.538613
GSM880273_MIXED8.CEL	MIXED8	mixed antibody and T-cell mediated rejection	kidney transplant	MIXED	Mixed	>0	1	rKID:229	1.2092
GSM880273_MIXED8.CEL	MIXED8	mixed antibody and T-cell mediated rejection	kidney transplant	MIXED	Mixed	>0	1	rKID:230	0.250784
GSM880273_MIXED8.CEL	MIXED8	mixed antibody and T-cell mediated rejection	kidney transplant	MIXED	Mixed	>0	1	rKID:231	-0.0355683
GSM880273_MIXED8.CEL	MIXED8	mixed antibody and T-cell mediated rejection	kidney transplant	MIXED	Mixed	>0	1	rKID:232	-0.138494
GSM880273_MIXED8.CEL	MIXED8	mixed antibody and T-cell mediated rejection	kidney transplant	MIXED	Mixed	>0	1	rKID:233	1.14635
GSM880273_MIXED8.CEL	MIXED8	mixed antibody and T-cell mediated rejection	kidney transplant	MIXED	Mixed	>0	1	rKID:234	0.0965641
GSM880273_MIXED8.CEL	MIXED8	mixed antibody and T-cell mediated rejection	kidney transplant	MIXED	Mixed	>0	1	rKID:235	0.111076
GSM880273_MIXED8.CEL	MIXED8	mixed antibody and T-cell mediated rejection	kidney transplant	MIXED	Mixed	>0	1	rKID:238	-0.576177
GSM880273_MIXED8.CEL	MIXED8	mixed antibody and T-cell mediated rejection	kidney transplant	MIXED	Mixed	>0	1	rKID:239	0.363556
GSM880273_MIXED8.CEL	MIXED8	mixed antibody and T-cell mediated rejection	kidney transplant	MIXED	Mixed	>0	1	rKID:240	1.21146
GSM880273_MIXED8.CEL	MIXED8	mixed antibody and T-cell mediated rejection	kidney transplant	MIXED	Mixed	>0	1	rKID:241	0.443127
GSM880273_MIXED8.CEL	MIXED8	mixed antibody and T-cell mediated rejection	kidney transplant	MIXED	Mixed	>0	1	rKID:242	0.147914
GSM880273_MIXED8.CEL	MIXED8	mixed antibody and T-cell mediated rejection	kidney transplant	MIXED	Mixed	>0	1	rKID:243	0.583235
GSM880273_MIXED8.CEL	MIXED8	mixed antibody and T-cell mediated rejection	kidney transplant	MIXED	Mixed	>0	1	rKID:244	0.362478
GSM880273_MIXED8.CEL	MIXED8	mixed antibody and T-cell mediated rejection	kidney transplant	MIXED	Mixed	>0	1	rKID:245	-0.324196
GSM880273_MIXED8.CEL	MIXED8	mixed antibody and T-cell mediated rejection	kidney transplant	MIXED	Mixed	>0	1	rKID:247	0.260276
GSM880273_MIXED8.CEL	MIXED8	mixed antibody and T-cell mediated rejection	kidney transplant	MIXED	Mixed	>0	1	rKID:249	0.30106
GSM880273_MIXED8.CEL	MIXED8	mixed antibody and T-cell mediated rejection	kidney transplant	MIXED	Mixed	>0	1	rKID:250	0.248216
GSM880273_MIXED8.CEL	MIXED8	mixed antibody and T-cell mediated rejection	kidney transplant	MIXED	Mixed	>0	1	rKID:251	0.298697
GSM880273_MIXED8.CEL	MIXED8	mixed antibody and T-cell mediated rejection	kidney transplant	MIXED	Mixed	>0	1	rKID:252	0.985158
GSM880273_MIXED8.CEL	MIXED8	mixed antibody and T-cell mediated rejection	kidney transplant	MIXED	Mixed	>0	1	rKID:253	0.430501
GSM880273_MIXED8.CEL	MIXED8	mixed antibody and T-cell mediated rejection	kidney transplant	MIXED	Mixed	>0	1	rKID:254	-0.231201
GSM880273_MIXED8.CEL	MIXED8	mixed antibody and T-cell mediated rejection	kidney transplant	MIXED	Mixed	>0	1	rKID:255	-0.830945
GSM880273_MIXED8.CEL	MIXED8	mixed antibody and T-cell mediated rejection	kidney transplant	MIXED	Mixed	>0	1	rKID:257	0.00936891
GSM880273_MIXED8.CEL	MIXED8	mixed antibody and T-cell mediated rejection	kidney transplant	MIXED	Mixed	>0	1	rKID:258	0.174814
GSM880273_MIXED8.CEL	MIXED8	mixed antibody and T-cell mediated rejection	kidney transplant	MIXED	Mixed	>0	1	rKID:259	1.61952
GSM880273_MIXED8.CEL	MIXED8	mixed antibody and T-cell mediated rejection	kidney transplant	MIXED	Mixed	>0	1	rKID:260	0.71304
GSM880273_MIXED8.CEL	MIXED8	mixed antibody and T-cell mediated rejection	kidney transplant	MIXED	Mixed	>0	1	rKID:261	-0.263579
GSM880273_MIXED8.CEL	MIXED8	mixed antibody and T-cell mediated rejection	kidney transplant	MIXED	Mixed	>0	1	rKID:262	-0.372639
GSM880273_MIXED8.CEL	MIXED8	mixed antibody and T-cell mediated rejection	kidney transplant	MIXED	Mixed	>0	1	rKID:263	0.551368
GSM880273_MIXED8.CEL	MIXED8	mixed antibody and T-cell mediated rejection	kidney transplant	MIXED	Mixed	>0	1	rKID:264	0.337637
GSM880273_MIXED8.CEL	MIXED8	mixed antibody and T-cell mediated rejection	kidney transplant	MIXED	Mixed	>0	1	rKID:265	0.986595
GSM880273_MIXED8.CEL	MIXED8	mixed antibody and T-cell mediated rejection	kidney transplant	MIXED	Mixed	>0	1	rKID:266	0.480376
GSM880273_MIXED8.CEL	MIXED8	mixed antibody and T-cell mediated rejection	kidney transplant	MIXED	Mixed	>0	1	rKID:267	1.0947
GSM880273_MIXED8.CEL	MIXED8	mixed antibody and T-cell mediated rejection	kidney transplant	MIXED	Mixed	>0	1	rKID:268	0.17068
GSM880273_MIXED8.CEL	MIXED8	mixed antibody and T-cell mediated rejection	kidney transplant	MIXED	Mixed	>0	1	rKID:270	1.07398
GSM880273_MIXED8.CEL	MIXED8	mixed antibody and T-cell mediated rejection	kidney transplant	MIXED	Mixed	>0	1	rKID:271	-0.0360577
GSM880273_MIXED8.CEL	MIXED8	mixed antibody and T-cell mediated rejection	kidney transplant	MIXED	Mixed	>0	1	rKID:272	0.878944
GSM880273_MIXED8.CEL	MIXED8	mixed antibody and T-cell mediated rejection	kidney transplant	MIXED	Mixed	>0	1	rKID:273	0.516761
GSM880273_MIXED8.CEL	MIXED8	mixed antibody and T-cell mediated rejection	kidney transplant	MIXED	Mixed	>0	1	rKID:274	0.318791
GSM880273_MIXED8.CEL	MIXED8	mixed antibody and T-cell mediated rejection	kidney transplant	MIXED	Mixed	>0	1	rKID:275	0.253851
GSM880273_MIXED8.CEL	MIXED8	mixed antibody and T-cell mediated rejection	kidney transplant	MIXED	Mixed	>0	1	rKID:276	-1.35078
GSM880273_MIXED8.CEL	MIXED8	mixed antibody and T-cell mediated rejection	kidney transplant	MIXED	Mixed	>0	1	rKID:277	0.0726786
GSM880273_MIXED8.CEL	MIXED8	mixed antibody and T-cell mediated rejection	kidney transplant	MIXED	Mixed	>0	1	rKID:278	1.38364
GSM880273_MIXED8.CEL	MIXED8	mixed antibody and T-cell mediated rejection	kidney transplant	MIXED	Mixed	>0	1	rKID:279	0.615637
GSM880273_MIXED8.CEL	MIXED8	mixed antibody and T-cell mediated rejection	kidney transplant	MIXED	Mixed	>0	1	rKID:280	-0.157356
GSM880273_MIXED8.CEL	MIXED8	mixed antibody and T-cell mediated rejection	kidney transplant	MIXED	Mixed	>0	1	rKID:281	0.0899532
GSM880273_MIXED8.CEL	MIXED8	mixed antibody and T-cell mediated rejection	kidney transplant	MIXED	Mixed	>0	1	rKID:283	0.0600512
GSM880273_MIXED8.CEL	MIXED8	mixed antibody and T-cell mediated rejection	kidney transplant	MIXED	Mixed	>0	1	rKID:284	0.185744
GSM880273_MIXED8.CEL	MIXED8	mixed antibody and T-cell mediated rejection	kidney transplant	MIXED	Mixed	>0	1	rKID:285	1.13332
GSM880273_MIXED8.CEL	MIXED8	mixed antibody and T-cell mediated rejection	kidney transplant	MIXED	Mixed	>0	1	rKID:286	0.125938
GSM880273_MIXED8.CEL	MIXED8	mixed antibody and T-cell mediated rejection	kidney transplant	MIXED	Mixed	>0	1	rKID:287	0.263288
GSM880273_MIXED8.CEL	MIXED8	mixed antibody and T-cell mediated rejection	kidney transplant	MIXED	Mixed	>0	1	rKID:288	1.05005
GSM880273_MIXED8.CEL	MIXED8	mixed antibody and T-cell mediated rejection	kidney transplant	MIXED	Mixed	>0	1	rKID:289	0.451271
GSM880273_MIXED8.CEL	MIXED8	mixed antibody and T-cell mediated rejection	kidney transplant	MIXED	Mixed	>0	1	rKID:290	-1.24228
GSM880273_MIXED8.CEL	MIXED8	mixed antibody and T-cell mediated rejection	kidney transplant	MIXED	Mixed	>0	1	rKID:291	0.178785
GSM880273_MIXED8.CEL	MIXED8	mixed antibody and T-cell mediated rejection	kidney transplant	MIXED	Mixed	>0	1	rKID:292	0.0555448
GSM880273_MIXED8.CEL	MIXED8	mixed antibody and T-cell mediated rejection	kidney transplant	MIXED	Mixed	>0	1	rKID:294	0.0449913
GSM880273_MIXED8.CEL	MIXED8	mixed antibody and T-cell mediated rejection	kidney transplant	MIXED	Mixed	>0	1	rKID:295	0.663729
GSM880273_MIXED8.CEL	MIXED8	mixed antibody and T-cell mediated rejection	kidney transplant	MIXED	Mixed	>0	1	rKID:296	0.975826
GSM880273_MIXED8.CEL	MIXED8	mixed antibody and T-cell mediated rejection	kidney transplant	MIXED	Mixed	>0	1	rKID:297	0.344801
GSM880273_MIXED8.CEL	MIXED8	mixed antibody and T-cell mediated rejection	kidney transplant	MIXED	Mixed	>0	1	rKID:298	0.485833
GSM880273_MIXED8.CEL	MIXED8	mixed antibody and T-cell mediated rejection	kidney transplant	MIXED	Mixed	>0	1	rKID:299	-0.135847
GSM880273_MIXED8.CEL	MIXED8	mixed antibody and T-cell mediated rejection	kidney transplant	MIXED	Mixed	>0	1	rKID:300	0.796052
GSM880273_MIXED8.CEL	MIXED8	mixed antibody and T-cell mediated rejection	kidney transplant	MIXED	Mixed	>0	1	rKID:301	0.717824
GSM880273_MIXED8.CEL	MIXED8	mixed antibody and T-cell mediated rejection	kidney transplant	MIXED	Mixed	>0	1	rKID:302	-0.357997
GSM880273_MIXED8.CEL	MIXED8	mixed antibody and T-cell mediated rejection	kidney transplant	MIXED	Mixed	>0	1	rKID:303	-0.356342
GSM880273_MIXED8.CEL	MIXED8	mixed antibody and T-cell mediated rejection	kidney transplant	MIXED	Mixed	>0	1	rKID:304	0.269409
GSM880273_MIXED8.CEL	MIXED8	mixed antibody and T-cell mediated rejection	kidney transplant	MIXED	Mixed	>0	1	rKID:305	4.15195
GSM880273_MIXED8.CEL	MIXED8	mixed antibody and T-cell mediated rejection	kidney transplant	MIXED	Mixed	>0	1	rKID:306	0.459325
GSM880273_MIXED8.CEL	MIXED8	mixed antibody and T-cell mediated rejection	kidney transplant	MIXED	Mixed	>0	1	rKID:307	0.0139243
GSM880273_MIXED8.CEL	MIXED8	mixed antibody and T-cell mediated rejection	kidney transplant	MIXED	Mixed	>0	1	rKID:308	-0.646688
GSM880273_MIXED8.CEL	MIXED8	mixed antibody and T-cell mediated rejection	kidney transplant	MIXED	Mixed	>0	1	rKID:309	0.246813
GSM880273_MIXED8.CEL	MIXED8	mixed antibody and T-cell mediated rejection	kidney transplant	MIXED	Mixed	>0	1	rKID:310	0.855364
GSM880273_MIXED8.CEL	MIXED8	mixed antibody and T-cell mediated rejection	kidney transplant	MIXED	Mixed	>0	1	rKID:312	0.631376
GSM880273_MIXED8.CEL	MIXED8	mixed antibody and T-cell mediated rejection	kidney transplant	MIXED	Mixed	>0	1	rKID:313	0.368883
GSM880273_MIXED8.CEL	MIXED8	mixed antibody and T-cell mediated rejection	kidney transplant	MIXED	Mixed	>0	1	rKID:314	0.18449
GSM880273_MIXED8.CEL	MIXED8	mixed antibody and T-cell mediated rejection	kidney transplant	MIXED	Mixed	>0	1	rKID:315	0.705742
GSM880273_MIXED8.CEL	MIXED8	mixed antibody and T-cell mediated rejection	kidney transplant	MIXED	Mixed	>0	1	rKID:316	-0.306458
GSM880273_MIXED8.CEL	MIXED8	mixed antibody and T-cell mediated rejection	kidney transplant	MIXED	Mixed	>0	1	rKID:317	-0.377323
GSM880273_MIXED8.CEL	MIXED8	mixed antibody and T-cell mediated rejection	kidney transplant	MIXED	Mixed	>0	1	rKID:319	1.12625
GSM880273_MIXED8.CEL	MIXED8	mixed antibody and T-cell mediated rejection	kidney transplant	MIXED	Mixed	>0	1	rKID:320	0.991344
GSM880273_MIXED8.CEL	MIXED8	mixed antibody and T-cell mediated rejection	kidney transplant	MIXED	Mixed	>0	1	rKID:321	-0.286144
GSM880273_MIXED8.CEL	MIXED8	mixed antibody and T-cell mediated rejection	kidney transplant	MIXED	Mixed	>0	1	rKID:322	0.60168
GSM880273_MIXED8.CEL	MIXED8	mixed antibody and T-cell mediated rejection	kidney transplant	MIXED	Mixed	>0	1	rKID:323	0.904624
GSM880273_MIXED8.CEL	MIXED8	mixed antibody and T-cell mediated rejection	kidney transplant	MIXED	Mixed	>0	1	rKID:324	0.387712
GSM880273_MIXED8.CEL	MIXED8	mixed antibody and T-cell mediated rejection	kidney transplant	MIXED	Mixed	>0	1	rKID:325	0.723651
GSM880273_MIXED8.CEL	MIXED8	mixed antibody and T-cell mediated rejection	kidney transplant	MIXED	Mixed	>0	1	rKID:326	-0.26259
GSM880273_MIXED8.CEL	MIXED8	mixed antibody and T-cell mediated rejection	kidney transplant	MIXED	Mixed	>0	1	rKID:327	-0.113059
GSM880273_MIXED8.CEL	MIXED8	mixed antibody and T-cell mediated rejection	kidney transplant	MIXED	Mixed	>0	1	rKID:328	-0.70779
GSM880273_MIXED8.CEL	MIXED8	mixed antibody and T-cell mediated rejection	kidney transplant	MIXED	Mixed	>0	1	rKID:329	-0.548287
GSM880273_MIXED8.CEL	MIXED8	mixed antibody and T-cell mediated rejection	kidney transplant	MIXED	Mixed	>0	1	rKID:330	-1.5466
GSM880273_MIXED8.CEL	MIXED8	mixed antibody and T-cell mediated rejection	kidney transplant	MIXED	Mixed	>0	1	rKID:331	0.0624635
GSM880273_MIXED8.CEL	MIXED8	mixed antibody and T-cell mediated rejection	kidney transplant	MIXED	Mixed	>0	1	rKID:332	0.059882
GSM880273_MIXED8.CEL	MIXED8	mixed antibody and T-cell mediated rejection	kidney transplant	MIXED	Mixed	>0	1	rKID:333	0.0368782
GSM880273_MIXED8.CEL	MIXED8	mixed antibody and T-cell mediated rejection	kidney transplant	MIXED	Mixed	>0	1	rKID:334	0.262245
GSM880273_MIXED8.CEL	MIXED8	mixed antibody and T-cell mediated rejection	kidney transplant	MIXED	Mixed	>0	1	rKID:335	0.324039
GSM880273_MIXED8.CEL	MIXED8	mixed antibody and T-cell mediated rejection	kidney transplant	MIXED	Mixed	>0	1	rKID:336	0.065739
GSM880273_MIXED8.CEL	MIXED8	mixed antibody and T-cell mediated rejection	kidney transplant	MIXED	Mixed	>0	1	rKID:337	-0.0981449
GSM880273_MIXED8.CEL	MIXED8	mixed antibody and T-cell mediated rejection	kidney transplant	MIXED	Mixed	>0	1	rKID:338	-0.969155
GSM880273_MIXED8.CEL	MIXED8	mixed antibody and T-cell mediated rejection	kidney transplant	MIXED	Mixed	>0	1	rKID:339	0.174806
GSM880273_MIXED8.CEL	MIXED8	mixed antibody and T-cell mediated rejection	kidney transplant	MIXED	Mixed	>0	1	rKID:340	-0.186071
GSM880273_MIXED8.CEL	MIXED8	mixed antibody and T-cell mediated rejection	kidney transplant	MIXED	Mixed	>0	1	rKID:341	0.0838568
GSM880273_MIXED8.CEL	MIXED8	mixed antibody and T-cell mediated rejection	kidney transplant	MIXED	Mixed	>0	1	rKID:342	0.182096
GSM880273_MIXED8.CEL	MIXED8	mixed antibody and T-cell mediated rejection	kidney transplant	MIXED	Mixed	>0	1	rKID:343	-1.00196
GSM880273_MIXED8.CEL	MIXED8	mixed antibody and T-cell mediated rejection	kidney transplant	MIXED	Mixed	>0	1	rKID:344	-0.534328
GSM880273_MIXED8.CEL	MIXED8	mixed antibody and T-cell mediated rejection	kidney transplant	MIXED	Mixed	>0	1	rKID:345	-0.284156
GSM880273_MIXED8.CEL	MIXED8	mixed antibody and T-cell mediated rejection	kidney transplant	MIXED	Mixed	>0	1	rKID:346	-0.142121
GSM880273_MIXED8.CEL	MIXED8	mixed antibody and T-cell mediated rejection	kidney transplant	MIXED	Mixed	>0	1	rKID:347	-0.145209
GSM880273_MIXED8.CEL	MIXED8	mixed antibody and T-cell mediated rejection	kidney transplant	MIXED	Mixed	>0	1	rKID:348	0.207349
GSM880273_MIXED8.CEL	MIXED8	mixed antibody and T-cell mediated rejection	kidney transplant	MIXED	Mixed	>0	1	rKID:349	-0.193485
GSM880273_MIXED8.CEL	MIXED8	mixed antibody and T-cell mediated rejection	kidney transplant	MIXED	Mixed	>0	1	rKID:351	-0.800049
GSM880273_MIXED8.CEL	MIXED8	mixed antibody and T-cell mediated rejection	kidney transplant	MIXED	Mixed	>0	1	rKID:352	0.305256
GSM880273_MIXED8.CEL	MIXED8	mixed antibody and T-cell mediated rejection	kidney transplant	MIXED	Mixed	>0	1	rKID:353	0.0811444
GSM880273_MIXED8.CEL	MIXED8	mixed antibody and T-cell mediated rejection	kidney transplant	MIXED	Mixed	>0	1	rKID:354	-1.13488
GSM880273_MIXED8.CEL	MIXED8	mixed antibody and T-cell mediated rejection	kidney transplant	MIXED	Mixed	>0	1	rKID:355	0.135753
GSM880273_MIXED8.CEL	MIXED8	mixed antibody and T-cell mediated rejection	kidney transplant	MIXED	Mixed	>0	1	rKID:356	-0.392238
GSM880273_MIXED8.CEL	MIXED8	mixed antibody and T-cell mediated rejection	kidney transplant	MIXED	Mixed	>0	1	rKID:357	0.0663367
GSM880273_MIXED8.CEL	MIXED8	mixed antibody and T-cell mediated rejection	kidney transplant	MIXED	Mixed	>0	1	rKID:358	0.477257
GSM880273_MIXED8.CEL	MIXED8	mixed antibody and T-cell mediated rejection	kidney transplant	MIXED	Mixed	>0	1	rKID:359	0.0910704
GSM880273_MIXED8.CEL	MIXED8	mixed antibody and T-cell mediated rejection	kidney transplant	MIXED	Mixed	>0	1	rKID:360	0.551612
GSM880273_MIXED8.CEL	MIXED8	mixed antibody and T-cell mediated rejection	kidney transplant	MIXED	Mixed	>0	1	rKID:361	0.18601
GSM880273_MIXED8.CEL	MIXED8	mixed antibody and T-cell mediated rejection	kidney transplant	MIXED	Mixed	>0	1	rKID:362	-0.107623
GSM880273_MIXED8.CEL	MIXED8	mixed antibody and T-cell mediated rejection	kidney transplant	MIXED	Mixed	>0	1	rKID:363	0.70187
GSM880273_MIXED8.CEL	MIXED8	mixed antibody and T-cell mediated rejection	kidney transplant	MIXED	Mixed	>0	1	rKID:364	0.387057
GSM880273_MIXED8.CEL	MIXED8	mixed antibody and T-cell mediated rejection	kidney transplant	MIXED	Mixed	>0	1	rKID:365	-0.574388
GSM880273_MIXED8.CEL	MIXED8	mixed antibody and T-cell mediated rejection	kidney transplant	MIXED	Mixed	>0	1	rKID:366	0.145137
GSM880273_MIXED8.CEL	MIXED8	mixed antibody and T-cell mediated rejection	kidney transplant	MIXED	Mixed	>0	1	rKID:367	-0.168643
GSM880273_MIXED8.CEL	MIXED8	mixed antibody and T-cell mediated rejection	kidney transplant	MIXED	Mixed	>0	1	rKID:368	0.439719
GSM880273_MIXED8.CEL	MIXED8	mixed antibody and T-cell mediated rejection	kidney transplant	MIXED	Mixed	>0	1	rKID:369	-0.0108786
GSM880273_MIXED8.CEL	MIXED8	mixed antibody and T-cell mediated rejection	kidney transplant	MIXED	Mixed	>0	1	rKID:370	0.610147
GSM880273_MIXED8.CEL	MIXED8	mixed antibody and T-cell mediated rejection	kidney transplant	MIXED	Mixed	>0	1	rKID:371	0.200509
GSM880273_MIXED8.CEL	MIXED8	mixed antibody and T-cell mediated rejection	kidney transplant	MIXED	Mixed	>0	1	rKID:372	-0.123808
GSM880273_MIXED8.CEL	MIXED8	mixed antibody and T-cell mediated rejection	kidney transplant	MIXED	Mixed	>0	1	rKID:373	-0.419832
GSM880273_MIXED8.CEL	MIXED8	mixed antibody and T-cell mediated rejection	kidney transplant	MIXED	Mixed	>0	1	rKID:374	-0.0585149
GSM880273_MIXED8.CEL	MIXED8	mixed antibody and T-cell mediated rejection	kidney transplant	MIXED	Mixed	>0	1	rKID:375	-0.0360257
GSM880273_MIXED8.CEL	MIXED8	mixed antibody and T-cell mediated rejection	kidney transplant	MIXED	Mixed	>0	1	rKID:376	-0.200858
GSM880273_MIXED8.CEL	MIXED8	mixed antibody and T-cell mediated rejection	kidney transplant	MIXED	Mixed	>0	1	rKID:377	-0.780126
GSM880273_MIXED8.CEL	MIXED8	mixed antibody and T-cell mediated rejection	kidney transplant	MIXED	Mixed	>0	1	rKID:378	0.132531
GSM880273_MIXED8.CEL	MIXED8	mixed antibody and T-cell mediated rejection	kidney transplant	MIXED	Mixed	>0	1	rKID:379	0.910651
GSM880273_MIXED8.CEL	MIXED8	mixed antibody and T-cell mediated rejection	kidney transplant	MIXED	Mixed	>0	1	rKID:380	0.13082
GSM880273_MIXED8.CEL	MIXED8	mixed antibody and T-cell mediated rejection	kidney transplant	MIXED	Mixed	>0	1	rKID:381	0.115646
GSM880273_MIXED8.CEL	MIXED8	mixed antibody and T-cell mediated rejection	kidney transplant	MIXED	Mixed	>0	1	rKID:382	0
GSM880273_MIXED8.CEL	MIXED8	mixed antibody and T-cell mediated rejection	kidney transplant	MIXED	Mixed	>0	1	rKID:383	-0.72858
GSM880273_MIXED8.CEL	MIXED8	mixed antibody and T-cell mediated rejection	kidney transplant	MIXED	Mixed	>0	1	rKID:384	-0.190347
GSM880273_MIXED8.CEL	MIXED8	mixed antibody and T-cell mediated rejection	kidney transplant	MIXED	Mixed	>0	1	rKID:385	0.208002
GSM880273_MIXED8.CEL	MIXED8	mixed antibody and T-cell mediated rejection	kidney transplant	MIXED	Mixed	>0	1	rKID:386	0.0192078
GSM880273_MIXED8.CEL	MIXED8	mixed antibody and T-cell mediated rejection	kidney transplant	MIXED	Mixed	>0	1	rKID:387	0.773686
GSM880273_MIXED8.CEL	MIXED8	mixed antibody and T-cell mediated rejection	kidney transplant	MIXED	Mixed	>0	1	rKID:388	-0.0193729
GSM880273_MIXED8.CEL	MIXED8	mixed antibody and T-cell mediated rejection	kidney transplant	MIXED	Mixed	>0	1	rKID:389	0.474665
GSM880273_MIXED8.CEL	MIXED8	mixed antibody and T-cell mediated rejection	kidney transplant	MIXED	Mixed	>0	1	rKID:390	0.156441
GSM880273_MIXED8.CEL	MIXED8	mixed antibody and T-cell mediated rejection	kidney transplant	MIXED	Mixed	>0	1	rKID:391	-0.214872
GSM880273_MIXED8.CEL	MIXED8	mixed antibody and T-cell mediated rejection	kidney transplant	MIXED	Mixed	>0	1	rKID:392	0.0897031
GSM880273_MIXED8.CEL	MIXED8	mixed antibody and T-cell mediated rejection	kidney transplant	MIXED	Mixed	>0	1	rKID:393	0.223432
GSM880273_MIXED8.CEL	MIXED8	mixed antibody and T-cell mediated rejection	kidney transplant	MIXED	Mixed	>0	1	rKID:394	0.210051
GSM880273_MIXED8.CEL	MIXED8	mixed antibody and T-cell mediated rejection	kidney transplant	MIXED	Mixed	>0	1	rKID:395	0.626332
GSM880273_MIXED8.CEL	MIXED8	mixed antibody and T-cell mediated rejection	kidney transplant	MIXED	Mixed	>0	1	rKID:396	0.438191
GSM880273_MIXED8.CEL	MIXED8	mixed antibody and T-cell mediated rejection	kidney transplant	MIXED	Mixed	>0	1	rKID:397	-0.107674
GSM880273_MIXED8.CEL	MIXED8	mixed antibody and T-cell mediated rejection	kidney transplant	MIXED	Mixed	>0	1	rKID:398	0.658059
GSM880273_MIXED8.CEL	MIXED8	mixed antibody and T-cell mediated rejection	kidney transplant	MIXED	Mixed	>0	1	rKID:399	0.0465919
GSM880302_MIXED9.CEL	MIXED9	mixed antibody and T-cell mediated rejection	kidney transplant	MIXED	NA	NA	NA	rKID:1	-0.657388
GSM880302_MIXED9.CEL	MIXED9	mixed antibody and T-cell mediated rejection	kidney transplant	MIXED	NA	NA	NA	rKID:2m	1.1986
GSM880302_MIXED9.CEL	MIXED9	mixed antibody and T-cell mediated rejection	kidney transplant	MIXED	NA	NA	NA	rKID:3m	-0.790841
GSM880302_MIXED9.CEL	MIXED9	mixed antibody and T-cell mediated rejection	kidney transplant	MIXED	NA	NA	NA	rKID:5m	0.74216
GSM880302_MIXED9.CEL	MIXED9	mixed antibody and T-cell mediated rejection	kidney transplant	MIXED	NA	NA	NA	rKID:6m	0.826906
GSM880302_MIXED9.CEL	MIXED9	mixed antibody and T-cell mediated rejection	kidney transplant	MIXED	NA	NA	NA	rKID:7m	2.15916
GSM880302_MIXED9.CEL	MIXED9	mixed antibody and T-cell mediated rejection	kidney transplant	MIXED	NA	NA	NA	rKID:8m	0.572274
GSM880302_MIXED9.CEL	MIXED9	mixed antibody and T-cell mediated rejection	kidney transplant	MIXED	NA	NA	NA	rKID:9m	-0.261515
GSM880302_MIXED9.CEL	MIXED9	mixed antibody and T-cell mediated rejection	kidney transplant	MIXED	NA	NA	NA	rKID:10m	1.14526
GSM880302_MIXED9.CEL	MIXED9	mixed antibody and T-cell mediated rejection	kidney transplant	MIXED	NA	NA	NA	rKID:12m	1.1248
GSM880302_MIXED9.CEL	MIXED9	mixed antibody and T-cell mediated rejection	kidney transplant	MIXED	NA	NA	NA	rKID:13	-0.732547
GSM880302_MIXED9.CEL	MIXED9	mixed antibody and T-cell mediated rejection	kidney transplant	MIXED	NA	NA	NA	rKID:14m	-0.59661
GSM880302_MIXED9.CEL	MIXED9	mixed antibody and T-cell mediated rejection	kidney transplant	MIXED	NA	NA	NA	rKID:15	-1.00787
GSM880302_MIXED9.CEL	MIXED9	mixed antibody and T-cell mediated rejection	kidney transplant	MIXED	NA	NA	NA	rKID:16m	1.54301
GSM880302_MIXED9.CEL	MIXED9	mixed antibody and T-cell mediated rejection	kidney transplant	MIXED	NA	NA	NA	rKID:18m	0.321112
GSM880302_MIXED9.CEL	MIXED9	mixed antibody and T-cell mediated rejection	kidney transplant	MIXED	NA	NA	NA	rKID:19	-0.300365
GSM880302_MIXED9.CEL	MIXED9	mixed antibody and T-cell mediated rejection	kidney transplant	MIXED	NA	NA	NA	rKID:21	-0.853349
GSM880302_MIXED9.CEL	MIXED9	mixed antibody and T-cell mediated rejection	kidney transplant	MIXED	NA	NA	NA	rKID:22	0.248573
GSM880302_MIXED9.CEL	MIXED9	mixed antibody and T-cell mediated rejection	kidney transplant	MIXED	NA	NA	NA	rKID:23m	0.528361
GSM880302_MIXED9.CEL	MIXED9	mixed antibody and T-cell mediated rejection	kidney transplant	MIXED	NA	NA	NA	rKID:25m	-0.327572
GSM880302_MIXED9.CEL	MIXED9	mixed antibody and T-cell mediated rejection	kidney transplant	MIXED	NA	NA	NA	rKID:26m	-0.160841
GSM880302_MIXED9.CEL	MIXED9	mixed antibody and T-cell mediated rejection	kidney transplant	MIXED	NA	NA	NA	rKID:28m	0.0353968
GSM880302_MIXED9.CEL	MIXED9	mixed antibody and T-cell mediated rejection	kidney transplant	MIXED	NA	NA	NA	rKID:29	-0.683056
GSM880302_MIXED9.CEL	MIXED9	mixed antibody and T-cell mediated rejection	kidney transplant	MIXED	NA	NA	NA	rKID:30m	0.119888
GSM880302_MIXED9.CEL	MIXED9	mixed antibody and T-cell mediated rejection	kidney transplant	MIXED	NA	NA	NA	rKID:31m	0.408521
GSM880302_MIXED9.CEL	MIXED9	mixed antibody and T-cell mediated rejection	kidney transplant	MIXED	NA	NA	NA	rKID:32m	-0.0124941
GSM880302_MIXED9.CEL	MIXED9	mixed antibody and T-cell mediated rejection	kidney transplant	MIXED	NA	NA	NA	rKID:33	0.0495647
GSM880302_MIXED9.CEL	MIXED9	mixed antibody and T-cell mediated rejection	kidney transplant	MIXED	NA	NA	NA	rKID:34m	1.02429
GSM880302_MIXED9.CEL	MIXED9	mixed antibody and T-cell mediated rejection	kidney transplant	MIXED	NA	NA	NA	rKID:35m	0.798727
GSM880302_MIXED9.CEL	MIXED9	mixed antibody and T-cell mediated rejection	kidney transplant	MIXED	NA	NA	NA	rKID:36m	0.757742
GSM880302_MIXED9.CEL	MIXED9	mixed antibody and T-cell mediated rejection	kidney transplant	MIXED	NA	NA	NA	rKID:37m	0.117622
GSM880302_MIXED9.CEL	MIXED9	mixed antibody and T-cell mediated rejection	kidney transplant	MIXED	NA	NA	NA	rKID:38m	1.40517
GSM880302_MIXED9.CEL	MIXED9	mixed antibody and T-cell mediated rejection	kidney transplant	MIXED	NA	NA	NA	rKID:39m	0.918679
GSM880302_MIXED9.CEL	MIXED9	mixed antibody and T-cell mediated rejection	kidney transplant	MIXED	NA	NA	NA	rKID:40m	1.23516
GSM880302_MIXED9.CEL	MIXED9	mixed antibody and T-cell mediated rejection	kidney transplant	MIXED	NA	NA	NA	rKID:41m	0.485072
GSM880302_MIXED9.CEL	MIXED9	mixed antibody and T-cell mediated rejection	kidney transplant	MIXED	NA	NA	NA	rKID:42m	0.809671
GSM880302_MIXED9.CEL	MIXED9	mixed antibody and T-cell mediated rejection	kidney transplant	MIXED	NA	NA	NA	rKID:43m	0.440327
GSM880302_MIXED9.CEL	MIXED9	mixed antibody and T-cell mediated rejection	kidney transplant	MIXED	NA	NA	NA	rKID:44	0.0767486
GSM880302_MIXED9.CEL	MIXED9	mixed antibody and T-cell mediated rejection	kidney transplant	MIXED	NA	NA	NA	rKID:45m	0.950721
GSM880302_MIXED9.CEL	MIXED9	mixed antibody and T-cell mediated rejection	kidney transplant	MIXED	NA	NA	NA	rKID:46	0.711048
GSM880302_MIXED9.CEL	MIXED9	mixed antibody and T-cell mediated rejection	kidney transplant	MIXED	NA	NA	NA	rKID:51m	-0.0472147
GSM880302_MIXED9.CEL	MIXED9	mixed antibody and T-cell mediated rejection	kidney transplant	MIXED	NA	NA	NA	rKID:53	0.222947
GSM880302_MIXED9.CEL	MIXED9	mixed antibody and T-cell mediated rejection	kidney transplant	MIXED	NA	NA	NA	rKID:54	-0.122466
GSM880302_MIXED9.CEL	MIXED9	mixed antibody and T-cell mediated rejection	kidney transplant	MIXED	NA	NA	NA	rKID:55	-0.465767
GSM880302_MIXED9.CEL	MIXED9	mixed antibody and T-cell mediated rejection	kidney transplant	MIXED	NA	NA	NA	rKID:56	0.623846
GSM880302_MIXED9.CEL	MIXED9	mixed antibody and T-cell mediated rejection	kidney transplant	MIXED	NA	NA	NA	rKID:57m	0.288285
GSM880302_MIXED9.CEL	MIXED9	mixed antibody and T-cell mediated rejection	kidney transplant	MIXED	NA	NA	NA	rKID:58m	0.0289053
GSM880302_MIXED9.CEL	MIXED9	mixed antibody and T-cell mediated rejection	kidney transplant	MIXED	NA	NA	NA	rKID:59m	1.48364
GSM880302_MIXED9.CEL	MIXED9	mixed antibody and T-cell mediated rejection	kidney transplant	MIXED	NA	NA	NA	rKID:62	0.43543
GSM880302_MIXED9.CEL	MIXED9	mixed antibody and T-cell mediated rejection	kidney transplant	MIXED	NA	NA	NA	rKID:63m	2.26868
GSM880302_MIXED9.CEL	MIXED9	mixed antibody and T-cell mediated rejection	kidney transplant	MIXED	NA	NA	NA	rKID:64m	-0.0265937
GSM880302_MIXED9.CEL	MIXED9	mixed antibody and T-cell mediated rejection	kidney transplant	MIXED	NA	NA	NA	rKID:65	1.46133
GSM880302_MIXED9.CEL	MIXED9	mixed antibody and T-cell mediated rejection	kidney transplant	MIXED	NA	NA	NA	rKID:67	0.455102
GSM880302_MIXED9.CEL	MIXED9	mixed antibody and T-cell mediated rejection	kidney transplant	MIXED	NA	NA	NA	rKID:68m	0.973105
GSM880302_MIXED9.CEL	MIXED9	mixed antibody and T-cell mediated rejection	kidney transplant	MIXED	NA	NA	NA	rKID:69	1.18529
GSM880302_MIXED9.CEL	MIXED9	mixed antibody and T-cell mediated rejection	kidney transplant	MIXED	NA	NA	NA	rKID:70	-0.455204
GSM880302_MIXED9.CEL	MIXED9	mixed antibody and T-cell mediated rejection	kidney transplant	MIXED	NA	NA	NA	rKID:71	0.876232
GSM880302_MIXED9.CEL	MIXED9	mixed antibody and T-cell mediated rejection	kidney transplant	MIXED	NA	NA	NA	rKID:72m	-0.669744
GSM880302_MIXED9.CEL	MIXED9	mixed antibody and T-cell mediated rejection	kidney transplant	MIXED	NA	NA	NA	rKID:73	0.244634
GSM880302_MIXED9.CEL	MIXED9	mixed antibody and T-cell mediated rejection	kidney transplant	MIXED	NA	NA	NA	rKID:74	0.0482448
GSM880302_MIXED9.CEL	MIXED9	mixed antibody and T-cell mediated rejection	kidney transplant	MIXED	NA	NA	NA	rKID:76	-0.449433
GSM880302_MIXED9.CEL	MIXED9	mixed antibody and T-cell mediated rejection	kidney transplant	MIXED	NA	NA	NA	rKID:77	1.05291
GSM880302_MIXED9.CEL	MIXED9	mixed antibody and T-cell mediated rejection	kidney transplant	MIXED	NA	NA	NA	rKID:78	0.463646
GSM880302_MIXED9.CEL	MIXED9	mixed antibody and T-cell mediated rejection	kidney transplant	MIXED	NA	NA	NA	rKID:80	0.91833
GSM880302_MIXED9.CEL	MIXED9	mixed antibody and T-cell mediated rejection	kidney transplant	MIXED	NA	NA	NA	rKID:81	0.478813
GSM880302_MIXED9.CEL	MIXED9	mixed antibody and T-cell mediated rejection	kidney transplant	MIXED	NA	NA	NA	rKID:83	0.395649
GSM880302_MIXED9.CEL	MIXED9	mixed antibody and T-cell mediated rejection	kidney transplant	MIXED	NA	NA	NA	rKID:85	0.661281
GSM880302_MIXED9.CEL	MIXED9	mixed antibody and T-cell mediated rejection	kidney transplant	MIXED	NA	NA	NA	rKID:86	0.751881
GSM880302_MIXED9.CEL	MIXED9	mixed antibody and T-cell mediated rejection	kidney transplant	MIXED	NA	NA	NA	rKID:87	-0.239564
GSM880302_MIXED9.CEL	MIXED9	mixed antibody and T-cell mediated rejection	kidney transplant	MIXED	NA	NA	NA	rKID:89	0.49428
GSM880302_MIXED9.CEL	MIXED9	mixed antibody and T-cell mediated rejection	kidney transplant	MIXED	NA	NA	NA	rKID:90	0.883488
GSM880302_MIXED9.CEL	MIXED9	mixed antibody and T-cell mediated rejection	kidney transplant	MIXED	NA	NA	NA	rKID:91	2.14831
GSM880302_MIXED9.CEL	MIXED9	mixed antibody and T-cell mediated rejection	kidney transplant	MIXED	NA	NA	NA	rKID:92	0.102581
GSM880302_MIXED9.CEL	MIXED9	mixed antibody and T-cell mediated rejection	kidney transplant	MIXED	NA	NA	NA	rKID:93	0.558119
GSM880302_MIXED9.CEL	MIXED9	mixed antibody and T-cell mediated rejection	kidney transplant	MIXED	NA	NA	NA	rKID:94	0.061599
GSM880302_MIXED9.CEL	MIXED9	mixed antibody and T-cell mediated rejection	kidney transplant	MIXED	NA	NA	NA	rKID:95	-0.00178576
GSM880302_MIXED9.CEL	MIXED9	mixed antibody and T-cell mediated rejection	kidney transplant	MIXED	NA	NA	NA	rKID:96m	-0.936109
GSM880302_MIXED9.CEL	MIXED9	mixed antibody and T-cell mediated rejection	kidney transplant	MIXED	NA	NA	NA	rKID:100	0.562821
GSM880302_MIXED9.CEL	MIXED9	mixed antibody and T-cell mediated rejection	kidney transplant	MIXED	NA	NA	NA	rKID:102	-0.643129
GSM880302_MIXED9.CEL	MIXED9	mixed antibody and T-cell mediated rejection	kidney transplant	MIXED	NA	NA	NA	rKID:103	0.180306
GSM880302_MIXED9.CEL	MIXED9	mixed antibody and T-cell mediated rejection	kidney transplant	MIXED	NA	NA	NA	rKID:104	0.354143
GSM880302_MIXED9.CEL	MIXED9	mixed antibody and T-cell mediated rejection	kidney transplant	MIXED	NA	NA	NA	rKID:105	0.659187
GSM880302_MIXED9.CEL	MIXED9	mixed antibody and T-cell mediated rejection	kidney transplant	MIXED	NA	NA	NA	rKID:106	0.29655
GSM880302_MIXED9.CEL	MIXED9	mixed antibody and T-cell mediated rejection	kidney transplant	MIXED	NA	NA	NA	rKID:108	0.884586
GSM880302_MIXED9.CEL	MIXED9	mixed antibody and T-cell mediated rejection	kidney transplant	MIXED	NA	NA	NA	rKID:109	0.0175231
GSM880302_MIXED9.CEL	MIXED9	mixed antibody and T-cell mediated rejection	kidney transplant	MIXED	NA	NA	NA	rKID:110	0.297375
GSM880302_MIXED9.CEL	MIXED9	mixed antibody and T-cell mediated rejection	kidney transplant	MIXED	NA	NA	NA	rKID:112	0.621158
GSM880302_MIXED9.CEL	MIXED9	mixed antibody and T-cell mediated rejection	kidney transplant	MIXED	NA	NA	NA	rKID:113	2.67943
GSM880302_MIXED9.CEL	MIXED9	mixed antibody and T-cell mediated rejection	kidney transplant	MIXED	NA	NA	NA	rKID:114m	1.48554
GSM880302_MIXED9.CEL	MIXED9	mixed antibody and T-cell mediated rejection	kidney transplant	MIXED	NA	NA	NA	rKID:115	2.07962
GSM880302_MIXED9.CEL	MIXED9	mixed antibody and T-cell mediated rejection	kidney transplant	MIXED	NA	NA	NA	rKID:116	-0.675274
GSM880302_MIXED9.CEL	MIXED9	mixed antibody and T-cell mediated rejection	kidney transplant	MIXED	NA	NA	NA	rKID:118	0.479663
GSM880302_MIXED9.CEL	MIXED9	mixed antibody and T-cell mediated rejection	kidney transplant	MIXED	NA	NA	NA	rKID:119	1.01258
GSM880302_MIXED9.CEL	MIXED9	mixed antibody and T-cell mediated rejection	kidney transplant	MIXED	NA	NA	NA	rKID:120	1.39333
GSM880302_MIXED9.CEL	MIXED9	mixed antibody and T-cell mediated rejection	kidney transplant	MIXED	NA	NA	NA	rKID:121	-0.136032
GSM880302_MIXED9.CEL	MIXED9	mixed antibody and T-cell mediated rejection	kidney transplant	MIXED	NA	NA	NA	rKID:123	-0.461135
GSM880302_MIXED9.CEL	MIXED9	mixed antibody and T-cell mediated rejection	kidney transplant	MIXED	NA	NA	NA	rKID:124	-0.110826
GSM880302_MIXED9.CEL	MIXED9	mixed antibody and T-cell mediated rejection	kidney transplant	MIXED	NA	NA	NA	rKID:125	-0.595386
GSM880302_MIXED9.CEL	MIXED9	mixed antibody and T-cell mediated rejection	kidney transplant	MIXED	NA	NA	NA	rKID:126	0.292656
GSM880302_MIXED9.CEL	MIXED9	mixed antibody and T-cell mediated rejection	kidney transplant	MIXED	NA	NA	NA	rKID:127	1.39007
GSM880302_MIXED9.CEL	MIXED9	mixed antibody and T-cell mediated rejection	kidney transplant	MIXED	NA	NA	NA	rKID:128	-0.962685
GSM880302_MIXED9.CEL	MIXED9	mixed antibody and T-cell mediated rejection	kidney transplant	MIXED	NA	NA	NA	rKID:130m	0.696005
GSM880302_MIXED9.CEL	MIXED9	mixed antibody and T-cell mediated rejection	kidney transplant	MIXED	NA	NA	NA	rKID:132	0.975993
GSM880302_MIXED9.CEL	MIXED9	mixed antibody and T-cell mediated rejection	kidney transplant	MIXED	NA	NA	NA	rKID:133	-0.699131
GSM880302_MIXED9.CEL	MIXED9	mixed antibody and T-cell mediated rejection	kidney transplant	MIXED	NA	NA	NA	rKID:134	0.923002
GSM880302_MIXED9.CEL	MIXED9	mixed antibody and T-cell mediated rejection	kidney transplant	MIXED	NA	NA	NA	rKID:135	-0.370319
GSM880302_MIXED9.CEL	MIXED9	mixed antibody and T-cell mediated rejection	kidney transplant	MIXED	NA	NA	NA	rKID:136	0.360603
GSM880302_MIXED9.CEL	MIXED9	mixed antibody and T-cell mediated rejection	kidney transplant	MIXED	NA	NA	NA	rKID:137m	1.08401
GSM880302_MIXED9.CEL	MIXED9	mixed antibody and T-cell mediated rejection	kidney transplant	MIXED	NA	NA	NA	rKID:138	2.02576
GSM880302_MIXED9.CEL	MIXED9	mixed antibody and T-cell mediated rejection	kidney transplant	MIXED	NA	NA	NA	rKID:139	-0.0215207
GSM880302_MIXED9.CEL	MIXED9	mixed antibody and T-cell mediated rejection	kidney transplant	MIXED	NA	NA	NA	rKID:140	0.737342
GSM880302_MIXED9.CEL	MIXED9	mixed antibody and T-cell mediated rejection	kidney transplant	MIXED	NA	NA	NA	rKID:142m	0.985636
GSM880302_MIXED9.CEL	MIXED9	mixed antibody and T-cell mediated rejection	kidney transplant	MIXED	NA	NA	NA	rKID:143	-0.0463114
GSM880302_MIXED9.CEL	MIXED9	mixed antibody and T-cell mediated rejection	kidney transplant	MIXED	NA	NA	NA	rKID:144	0.230473
GSM880302_MIXED9.CEL	MIXED9	mixed antibody and T-cell mediated rejection	kidney transplant	MIXED	NA	NA	NA	rKID:145	0.029017
GSM880302_MIXED9.CEL	MIXED9	mixed antibody and T-cell mediated rejection	kidney transplant	MIXED	NA	NA	NA	rKID:146m	-0.355214
GSM880302_MIXED9.CEL	MIXED9	mixed antibody and T-cell mediated rejection	kidney transplant	MIXED	NA	NA	NA	rKID:147	-0.588297
GSM880302_MIXED9.CEL	MIXED9	mixed antibody and T-cell mediated rejection	kidney transplant	MIXED	NA	NA	NA	rKID:148	0.253235
GSM880302_MIXED9.CEL	MIXED9	mixed antibody and T-cell mediated rejection	kidney transplant	MIXED	NA	NA	NA	rKID:149	0.776361
GSM880302_MIXED9.CEL	MIXED9	mixed antibody and T-cell mediated rejection	kidney transplant	MIXED	NA	NA	NA	rKID:151	-1.08393
GSM880302_MIXED9.CEL	MIXED9	mixed antibody and T-cell mediated rejection	kidney transplant	MIXED	NA	NA	NA	rKID:152	-0.911025
GSM880302_MIXED9.CEL	MIXED9	mixed antibody and T-cell mediated rejection	kidney transplant	MIXED	NA	NA	NA	rKID:153	1.14753
GSM880302_MIXED9.CEL	MIXED9	mixed antibody and T-cell mediated rejection	kidney transplant	MIXED	NA	NA	NA	rKID:154	-0.127019
GSM880302_MIXED9.CEL	MIXED9	mixed antibody and T-cell mediated rejection	kidney transplant	MIXED	NA	NA	NA	rKID:155	1.05828
GSM880302_MIXED9.CEL	MIXED9	mixed antibody and T-cell mediated rejection	kidney transplant	MIXED	NA	NA	NA	rKID:156	1.0745
GSM880302_MIXED9.CEL	MIXED9	mixed antibody and T-cell mediated rejection	kidney transplant	MIXED	NA	NA	NA	rKID:157	0.51476
GSM880302_MIXED9.CEL	MIXED9	mixed antibody and T-cell mediated rejection	kidney transplant	MIXED	NA	NA	NA	rKID:158	0.0625579
GSM880302_MIXED9.CEL	MIXED9	mixed antibody and T-cell mediated rejection	kidney transplant	MIXED	NA	NA	NA	rKID:159	0.785463
GSM880302_MIXED9.CEL	MIXED9	mixed antibody and T-cell mediated rejection	kidney transplant	MIXED	NA	NA	NA	rKID:160	0.228678
GSM880302_MIXED9.CEL	MIXED9	mixed antibody and T-cell mediated rejection	kidney transplant	MIXED	NA	NA	NA	rKID:161	-0.839108
GSM880302_MIXED9.CEL	MIXED9	mixed antibody and T-cell mediated rejection	kidney transplant	MIXED	NA	NA	NA	rKID:164	0.673263
GSM880302_MIXED9.CEL	MIXED9	mixed antibody and T-cell mediated rejection	kidney transplant	MIXED	NA	NA	NA	rKID:165	0.524767
GSM880302_MIXED9.CEL	MIXED9	mixed antibody and T-cell mediated rejection	kidney transplant	MIXED	NA	NA	NA	rKID:166	0.409131
GSM880302_MIXED9.CEL	MIXED9	mixed antibody and T-cell mediated rejection	kidney transplant	MIXED	NA	NA	NA	rKID:167	1.00724
GSM880302_MIXED9.CEL	MIXED9	mixed antibody and T-cell mediated rejection	kidney transplant	MIXED	NA	NA	NA	rKID:168	1.40249
GSM880302_MIXED9.CEL	MIXED9	mixed antibody and T-cell mediated rejection	kidney transplant	MIXED	NA	NA	NA	rKID:169	0.182667
GSM880302_MIXED9.CEL	MIXED9	mixed antibody and T-cell mediated rejection	kidney transplant	MIXED	NA	NA	NA	rKID:170	-0.486719
GSM880302_MIXED9.CEL	MIXED9	mixed antibody and T-cell mediated rejection	kidney transplant	MIXED	NA	NA	NA	rKID:171	-1.39197
GSM880302_MIXED9.CEL	MIXED9	mixed antibody and T-cell mediated rejection	kidney transplant	MIXED	NA	NA	NA	rKID:172	0.471664
GSM880302_MIXED9.CEL	MIXED9	mixed antibody and T-cell mediated rejection	kidney transplant	MIXED	NA	NA	NA	rKID:173	0.601696
GSM880302_MIXED9.CEL	MIXED9	mixed antibody and T-cell mediated rejection	kidney transplant	MIXED	NA	NA	NA	rKID:175	1.43717
GSM880302_MIXED9.CEL	MIXED9	mixed antibody and T-cell mediated rejection	kidney transplant	MIXED	NA	NA	NA	rKID:176	0.90243
GSM880302_MIXED9.CEL	MIXED9	mixed antibody and T-cell mediated rejection	kidney transplant	MIXED	NA	NA	NA	rKID:177	0.743275
GSM880302_MIXED9.CEL	MIXED9	mixed antibody and T-cell mediated rejection	kidney transplant	MIXED	NA	NA	NA	rKID:178	0.593697
GSM880302_MIXED9.CEL	MIXED9	mixed antibody and T-cell mediated rejection	kidney transplant	MIXED	NA	NA	NA	rKID:179	1.25201
GSM880302_MIXED9.CEL	MIXED9	mixed antibody and T-cell mediated rejection	kidney transplant	MIXED	NA	NA	NA	rKID:180	0.161747
GSM880302_MIXED9.CEL	MIXED9	mixed antibody and T-cell mediated rejection	kidney transplant	MIXED	NA	NA	NA	rKID:181	0.735193
GSM880302_MIXED9.CEL	MIXED9	mixed antibody and T-cell mediated rejection	kidney transplant	MIXED	NA	NA	NA	rKID:182	0.536002
GSM880302_MIXED9.CEL	MIXED9	mixed antibody and T-cell mediated rejection	kidney transplant	MIXED	NA	NA	NA	rKID:183	0.850829
GSM880302_MIXED9.CEL	MIXED9	mixed antibody and T-cell mediated rejection	kidney transplant	MIXED	NA	NA	NA	rKID:184	0.40031
GSM880302_MIXED9.CEL	MIXED9	mixed antibody and T-cell mediated rejection	kidney transplant	MIXED	NA	NA	NA	rKID:185	0.889636
GSM880302_MIXED9.CEL	MIXED9	mixed antibody and T-cell mediated rejection	kidney transplant	MIXED	NA	NA	NA	rKID:186	0.574806
GSM880302_MIXED9.CEL	MIXED9	mixed antibody and T-cell mediated rejection	kidney transplant	MIXED	NA	NA	NA	rKID:187	0.860678
GSM880302_MIXED9.CEL	MIXED9	mixed antibody and T-cell mediated rejection	kidney transplant	MIXED	NA	NA	NA	rKID:188	0.437946
GSM880302_MIXED9.CEL	MIXED9	mixed antibody and T-cell mediated rejection	kidney transplant	MIXED	NA	NA	NA	rKID:189	1.16409
GSM880302_MIXED9.CEL	MIXED9	mixed antibody and T-cell mediated rejection	kidney transplant	MIXED	NA	NA	NA	rKID:190m	2.36542
GSM880302_MIXED9.CEL	MIXED9	mixed antibody and T-cell mediated rejection	kidney transplant	MIXED	NA	NA	NA	rKID:191	0.045893
GSM880302_MIXED9.CEL	MIXED9	mixed antibody and T-cell mediated rejection	kidney transplant	MIXED	NA	NA	NA	rKID:193	0.108624
GSM880302_MIXED9.CEL	MIXED9	mixed antibody and T-cell mediated rejection	kidney transplant	MIXED	NA	NA	NA	rKID:194	0.719206
GSM880302_MIXED9.CEL	MIXED9	mixed antibody and T-cell mediated rejection	kidney transplant	MIXED	NA	NA	NA	rKID:195	1.08976
GSM880302_MIXED9.CEL	MIXED9	mixed antibody and T-cell mediated rejection	kidney transplant	MIXED	NA	NA	NA	rKID:196	-0.950022
GSM880302_MIXED9.CEL	MIXED9	mixed antibody and T-cell mediated rejection	kidney transplant	MIXED	NA	NA	NA	rKID:197	-0.396428
GSM880302_MIXED9.CEL	MIXED9	mixed antibody and T-cell mediated rejection	kidney transplant	MIXED	NA	NA	NA	rKID:198	-0.296151
GSM880302_MIXED9.CEL	MIXED9	mixed antibody and T-cell mediated rejection	kidney transplant	MIXED	NA	NA	NA	rKID:199	1.11538
GSM880302_MIXED9.CEL	MIXED9	mixed antibody and T-cell mediated rejection	kidney transplant	MIXED	NA	NA	NA	rKID:201	-0.225397
GSM880302_MIXED9.CEL	MIXED9	mixed antibody and T-cell mediated rejection	kidney transplant	MIXED	NA	NA	NA	rKID:202	0.531526
GSM880302_MIXED9.CEL	MIXED9	mixed antibody and T-cell mediated rejection	kidney transplant	MIXED	NA	NA	NA	rKID:203	1.22803
GSM880302_MIXED9.CEL	MIXED9	mixed antibody and T-cell mediated rejection	kidney transplant	MIXED	NA	NA	NA	rKID:205	1.29556
GSM880302_MIXED9.CEL	MIXED9	mixed antibody and T-cell mediated rejection	kidney transplant	MIXED	NA	NA	NA	rKID:206	1.68343
GSM880302_MIXED9.CEL	MIXED9	mixed antibody and T-cell mediated rejection	kidney transplant	MIXED	NA	NA	NA	rKID:208	0.49033
GSM880302_MIXED9.CEL	MIXED9	mixed antibody and T-cell mediated rejection	kidney transplant	MIXED	NA	NA	NA	rKID:209	0.380081
GSM880302_MIXED9.CEL	MIXED9	mixed antibody and T-cell mediated rejection	kidney transplant	MIXED	NA	NA	NA	rKID:211	-0.392323
GSM880302_MIXED9.CEL	MIXED9	mixed antibody and T-cell mediated rejection	kidney transplant	MIXED	NA	NA	NA	rKID:212m	1.11265
GSM880302_MIXED9.CEL	MIXED9	mixed antibody and T-cell mediated rejection	kidney transplant	MIXED	NA	NA	NA	rKID:213	0.925192
GSM880302_MIXED9.CEL	MIXED9	mixed antibody and T-cell mediated rejection	kidney transplant	MIXED	NA	NA	NA	rKID:214	0.292681
GSM880302_MIXED9.CEL	MIXED9	mixed antibody and T-cell mediated rejection	kidney transplant	MIXED	NA	NA	NA	rKID:215	-0.268522
GSM880302_MIXED9.CEL	MIXED9	mixed antibody and T-cell mediated rejection	kidney transplant	MIXED	NA	NA	NA	rKID:217	0.851171
GSM880302_MIXED9.CEL	MIXED9	mixed antibody and T-cell mediated rejection	kidney transplant	MIXED	NA	NA	NA	rKID:218	0.574418
GSM880302_MIXED9.CEL	MIXED9	mixed antibody and T-cell mediated rejection	kidney transplant	MIXED	NA	NA	NA	rKID:219	1.11291
GSM880302_MIXED9.CEL	MIXED9	mixed antibody and T-cell mediated rejection	kidney transplant	MIXED	NA	NA	NA	rKID:220	0.677788
GSM880302_MIXED9.CEL	MIXED9	mixed antibody and T-cell mediated rejection	kidney transplant	MIXED	NA	NA	NA	rKID:221	-0.216788
GSM880302_MIXED9.CEL	MIXED9	mixed antibody and T-cell mediated rejection	kidney transplant	MIXED	NA	NA	NA	rKID:222	-0.283911
GSM880302_MIXED9.CEL	MIXED9	mixed antibody and T-cell mediated rejection	kidney transplant	MIXED	NA	NA	NA	rKID:224	-0.353744
GSM880302_MIXED9.CEL	MIXED9	mixed antibody and T-cell mediated rejection	kidney transplant	MIXED	NA	NA	NA	rKID:225	0.659448
GSM880302_MIXED9.CEL	MIXED9	mixed antibody and T-cell mediated rejection	kidney transplant	MIXED	NA	NA	NA	rKID:226	0.834633
GSM880302_MIXED9.CEL	MIXED9	mixed antibody and T-cell mediated rejection	kidney transplant	MIXED	NA	NA	NA	rKID:227	0.685959
GSM880302_MIXED9.CEL	MIXED9	mixed antibody and T-cell mediated rejection	kidney transplant	MIXED	NA	NA	NA	rKID:228	-0.00134074
GSM880302_MIXED9.CEL	MIXED9	mixed antibody and T-cell mediated rejection	kidney transplant	MIXED	NA	NA	NA	rKID:229	0.993614
GSM880302_MIXED9.CEL	MIXED9	mixed antibody and T-cell mediated rejection	kidney transplant	MIXED	NA	NA	NA	rKID:230	0.133
GSM880302_MIXED9.CEL	MIXED9	mixed antibody and T-cell mediated rejection	kidney transplant	MIXED	NA	NA	NA	rKID:231	1.11051
GSM880302_MIXED9.CEL	MIXED9	mixed antibody and T-cell mediated rejection	kidney transplant	MIXED	NA	NA	NA	rKID:232	0.38261
GSM880302_MIXED9.CEL	MIXED9	mixed antibody and T-cell mediated rejection	kidney transplant	MIXED	NA	NA	NA	rKID:233	1.50569
GSM880302_MIXED9.CEL	MIXED9	mixed antibody and T-cell mediated rejection	kidney transplant	MIXED	NA	NA	NA	rKID:234	-0.732188
GSM880302_MIXED9.CEL	MIXED9	mixed antibody and T-cell mediated rejection	kidney transplant	MIXED	NA	NA	NA	rKID:235	0.906605
GSM880302_MIXED9.CEL	MIXED9	mixed antibody and T-cell mediated rejection	kidney transplant	MIXED	NA	NA	NA	rKID:238	0.0652221
GSM880302_MIXED9.CEL	MIXED9	mixed antibody and T-cell mediated rejection	kidney transplant	MIXED	NA	NA	NA	rKID:239	0.116139
GSM880302_MIXED9.CEL	MIXED9	mixed antibody and T-cell mediated rejection	kidney transplant	MIXED	NA	NA	NA	rKID:240	0.360676
GSM880302_MIXED9.CEL	MIXED9	mixed antibody and T-cell mediated rejection	kidney transplant	MIXED	NA	NA	NA	rKID:241	0.752545
GSM880302_MIXED9.CEL	MIXED9	mixed antibody and T-cell mediated rejection	kidney transplant	MIXED	NA	NA	NA	rKID:242	0.0879585
GSM880302_MIXED9.CEL	MIXED9	mixed antibody and T-cell mediated rejection	kidney transplant	MIXED	NA	NA	NA	rKID:243	-0.285793
GSM880302_MIXED9.CEL	MIXED9	mixed antibody and T-cell mediated rejection	kidney transplant	MIXED	NA	NA	NA	rKID:244	-0.0960218
GSM880302_MIXED9.CEL	MIXED9	mixed antibody and T-cell mediated rejection	kidney transplant	MIXED	NA	NA	NA	rKID:245	0.0370354
GSM880302_MIXED9.CEL	MIXED9	mixed antibody and T-cell mediated rejection	kidney transplant	MIXED	NA	NA	NA	rKID:247	0.447116
GSM880302_MIXED9.CEL	MIXED9	mixed antibody and T-cell mediated rejection	kidney transplant	MIXED	NA	NA	NA	rKID:249	0.13651
GSM880302_MIXED9.CEL	MIXED9	mixed antibody and T-cell mediated rejection	kidney transplant	MIXED	NA	NA	NA	rKID:250	0.420057
GSM880302_MIXED9.CEL	MIXED9	mixed antibody and T-cell mediated rejection	kidney transplant	MIXED	NA	NA	NA	rKID:251	0.955678
GSM880302_MIXED9.CEL	MIXED9	mixed antibody and T-cell mediated rejection	kidney transplant	MIXED	NA	NA	NA	rKID:252	2.25317
GSM880302_MIXED9.CEL	MIXED9	mixed antibody and T-cell mediated rejection	kidney transplant	MIXED	NA	NA	NA	rKID:253	0.691538
GSM880302_MIXED9.CEL	MIXED9	mixed antibody and T-cell mediated rejection	kidney transplant	MIXED	NA	NA	NA	rKID:254	-0.60311
GSM880302_MIXED9.CEL	MIXED9	mixed antibody and T-cell mediated rejection	kidney transplant	MIXED	NA	NA	NA	rKID:255	0.483321
GSM880302_MIXED9.CEL	MIXED9	mixed antibody and T-cell mediated rejection	kidney transplant	MIXED	NA	NA	NA	rKID:257	0.351558
GSM880302_MIXED9.CEL	MIXED9	mixed antibody and T-cell mediated rejection	kidney transplant	MIXED	NA	NA	NA	rKID:258	-0.274795
GSM880302_MIXED9.CEL	MIXED9	mixed antibody and T-cell mediated rejection	kidney transplant	MIXED	NA	NA	NA	rKID:259	2.62169
GSM880302_MIXED9.CEL	MIXED9	mixed antibody and T-cell mediated rejection	kidney transplant	MIXED	NA	NA	NA	rKID:260	0.757564
GSM880302_MIXED9.CEL	MIXED9	mixed antibody and T-cell mediated rejection	kidney transplant	MIXED	NA	NA	NA	rKID:261	0.137298
GSM880302_MIXED9.CEL	MIXED9	mixed antibody and T-cell mediated rejection	kidney transplant	MIXED	NA	NA	NA	rKID:262	-0.0660111
GSM880302_MIXED9.CEL	MIXED9	mixed antibody and T-cell mediated rejection	kidney transplant	MIXED	NA	NA	NA	rKID:263	1.22791
GSM880302_MIXED9.CEL	MIXED9	mixed antibody and T-cell mediated rejection	kidney transplant	MIXED	NA	NA	NA	rKID:264	-0.150459
GSM880302_MIXED9.CEL	MIXED9	mixed antibody and T-cell mediated rejection	kidney transplant	MIXED	NA	NA	NA	rKID:265	0.395625
GSM880302_MIXED9.CEL	MIXED9	mixed antibody and T-cell mediated rejection	kidney transplant	MIXED	NA	NA	NA	rKID:266	0.459848
GSM880302_MIXED9.CEL	MIXED9	mixed antibody and T-cell mediated rejection	kidney transplant	MIXED	NA	NA	NA	rKID:267	1.2201
GSM880302_MIXED9.CEL	MIXED9	mixed antibody and T-cell mediated rejection	kidney transplant	MIXED	NA	NA	NA	rKID:268	0.217895
GSM880302_MIXED9.CEL	MIXED9	mixed antibody and T-cell mediated rejection	kidney transplant	MIXED	NA	NA	NA	rKID:270	1.49639
GSM880302_MIXED9.CEL	MIXED9	mixed antibody and T-cell mediated rejection	kidney transplant	MIXED	NA	NA	NA	rKID:271	1.4317
GSM880302_MIXED9.CEL	MIXED9	mixed antibody and T-cell mediated rejection	kidney transplant	MIXED	NA	NA	NA	rKID:272	0.871682
GSM880302_MIXED9.CEL	MIXED9	mixed antibody and T-cell mediated rejection	kidney transplant	MIXED	NA	NA	NA	rKID:273	1.07164
GSM880302_MIXED9.CEL	MIXED9	mixed antibody and T-cell mediated rejection	kidney transplant	MIXED	NA	NA	NA	rKID:274	-0.155036
GSM880302_MIXED9.CEL	MIXED9	mixed antibody and T-cell mediated rejection	kidney transplant	MIXED	NA	NA	NA	rKID:275	-0.266253
GSM880302_MIXED9.CEL	MIXED9	mixed antibody and T-cell mediated rejection	kidney transplant	MIXED	NA	NA	NA	rKID:276	0.459484
GSM880302_MIXED9.CEL	MIXED9	mixed antibody and T-cell mediated rejection	kidney transplant	MIXED	NA	NA	NA	rKID:277	0.641937
GSM880302_MIXED9.CEL	MIXED9	mixed antibody and T-cell mediated rejection	kidney transplant	MIXED	NA	NA	NA	rKID:278	1.38225
GSM880302_MIXED9.CEL	MIXED9	mixed antibody and T-cell mediated rejection	kidney transplant	MIXED	NA	NA	NA	rKID:279	0.986207
GSM880302_MIXED9.CEL	MIXED9	mixed antibody and T-cell mediated rejection	kidney transplant	MIXED	NA	NA	NA	rKID:280	-0.0365525
GSM880302_MIXED9.CEL	MIXED9	mixed antibody and T-cell mediated rejection	kidney transplant	MIXED	NA	NA	NA	rKID:281	0.736028
GSM880302_MIXED9.CEL	MIXED9	mixed antibody and T-cell mediated rejection	kidney transplant	MIXED	NA	NA	NA	rKID:283	0.894957
GSM880302_MIXED9.CEL	MIXED9	mixed antibody and T-cell mediated rejection	kidney transplant	MIXED	NA	NA	NA	rKID:284	1.42179
GSM880302_MIXED9.CEL	MIXED9	mixed antibody and T-cell mediated rejection	kidney transplant	MIXED	NA	NA	NA	rKID:285	2.31908
GSM880302_MIXED9.CEL	MIXED9	mixed antibody and T-cell mediated rejection	kidney transplant	MIXED	NA	NA	NA	rKID:286	0.500097
GSM880302_MIXED9.CEL	MIXED9	mixed antibody and T-cell mediated rejection	kidney transplant	MIXED	NA	NA	NA	rKID:287	0.741504
GSM880302_MIXED9.CEL	MIXED9	mixed antibody and T-cell mediated rejection	kidney transplant	MIXED	NA	NA	NA	rKID:288	0.785335
GSM880302_MIXED9.CEL	MIXED9	mixed antibody and T-cell mediated rejection	kidney transplant	MIXED	NA	NA	NA	rKID:289	1.1573
GSM880302_MIXED9.CEL	MIXED9	mixed antibody and T-cell mediated rejection	kidney transplant	MIXED	NA	NA	NA	rKID:290	0.701839
GSM880302_MIXED9.CEL	MIXED9	mixed antibody and T-cell mediated rejection	kidney transplant	MIXED	NA	NA	NA	rKID:291	0.201067
GSM880302_MIXED9.CEL	MIXED9	mixed antibody and T-cell mediated rejection	kidney transplant	MIXED	NA	NA	NA	rKID:292	-0.48847
GSM880302_MIXED9.CEL	MIXED9	mixed antibody and T-cell mediated rejection	kidney transplant	MIXED	NA	NA	NA	rKID:294	-0.49063
GSM880302_MIXED9.CEL	MIXED9	mixed antibody and T-cell mediated rejection	kidney transplant	MIXED	NA	NA	NA	rKID:295	0.151241
GSM880302_MIXED9.CEL	MIXED9	mixed antibody and T-cell mediated rejection	kidney transplant	MIXED	NA	NA	NA	rKID:296	-0.750743
GSM880302_MIXED9.CEL	MIXED9	mixed antibody and T-cell mediated rejection	kidney transplant	MIXED	NA	NA	NA	rKID:297	0.0714962
GSM880302_MIXED9.CEL	MIXED9	mixed antibody and T-cell mediated rejection	kidney transplant	MIXED	NA	NA	NA	rKID:298	0.111444
GSM880302_MIXED9.CEL	MIXED9	mixed antibody and T-cell mediated rejection	kidney transplant	MIXED	NA	NA	NA	rKID:299	-0.307106
GSM880302_MIXED9.CEL	MIXED9	mixed antibody and T-cell mediated rejection	kidney transplant	MIXED	NA	NA	NA	rKID:300	1.05608
GSM880302_MIXED9.CEL	MIXED9	mixed antibody and T-cell mediated rejection	kidney transplant	MIXED	NA	NA	NA	rKID:301	0.694022
GSM880302_MIXED9.CEL	MIXED9	mixed antibody and T-cell mediated rejection	kidney transplant	MIXED	NA	NA	NA	rKID:302	-0.048476
GSM880302_MIXED9.CEL	MIXED9	mixed antibody and T-cell mediated rejection	kidney transplant	MIXED	NA	NA	NA	rKID:303	-0.896216
GSM880302_MIXED9.CEL	MIXED9	mixed antibody and T-cell mediated rejection	kidney transplant	MIXED	NA	NA	NA	rKID:304	0.548676
GSM880302_MIXED9.CEL	MIXED9	mixed antibody and T-cell mediated rejection	kidney transplant	MIXED	NA	NA	NA	rKID:305	5.78487
GSM880302_MIXED9.CEL	MIXED9	mixed antibody and T-cell mediated rejection	kidney transplant	MIXED	NA	NA	NA	rKID:306	0.983603
GSM880302_MIXED9.CEL	MIXED9	mixed antibody and T-cell mediated rejection	kidney transplant	MIXED	NA	NA	NA	rKID:307	0.152615
GSM880302_MIXED9.CEL	MIXED9	mixed antibody and T-cell mediated rejection	kidney transplant	MIXED	NA	NA	NA	rKID:308	-0.119545
GSM880302_MIXED9.CEL	MIXED9	mixed antibody and T-cell mediated rejection	kidney transplant	MIXED	NA	NA	NA	rKID:309	1.77927
GSM880302_MIXED9.CEL	MIXED9	mixed antibody and T-cell mediated rejection	kidney transplant	MIXED	NA	NA	NA	rKID:310	-0.438104
GSM880302_MIXED9.CEL	MIXED9	mixed antibody and T-cell mediated rejection	kidney transplant	MIXED	NA	NA	NA	rKID:312	1.54327
GSM880302_MIXED9.CEL	MIXED9	mixed antibody and T-cell mediated rejection	kidney transplant	MIXED	NA	NA	NA	rKID:313	0.0976938
GSM880302_MIXED9.CEL	MIXED9	mixed antibody and T-cell mediated rejection	kidney transplant	MIXED	NA	NA	NA	rKID:314	0.261271
GSM880302_MIXED9.CEL	MIXED9	mixed antibody and T-cell mediated rejection	kidney transplant	MIXED	NA	NA	NA	rKID:315	0.902854
GSM880302_MIXED9.CEL	MIXED9	mixed antibody and T-cell mediated rejection	kidney transplant	MIXED	NA	NA	NA	rKID:316	0.55789
GSM880302_MIXED9.CEL	MIXED9	mixed antibody and T-cell mediated rejection	kidney transplant	MIXED	NA	NA	NA	rKID:317	-0.348201
GSM880302_MIXED9.CEL	MIXED9	mixed antibody and T-cell mediated rejection	kidney transplant	MIXED	NA	NA	NA	rKID:319	1.30772
GSM880302_MIXED9.CEL	MIXED9	mixed antibody and T-cell mediated rejection	kidney transplant	MIXED	NA	NA	NA	rKID:320	2.14424
GSM880302_MIXED9.CEL	MIXED9	mixed antibody and T-cell mediated rejection	kidney transplant	MIXED	NA	NA	NA	rKID:321	-0.362938
GSM880302_MIXED9.CEL	MIXED9	mixed antibody and T-cell mediated rejection	kidney transplant	MIXED	NA	NA	NA	rKID:322	0.708485
GSM880302_MIXED9.CEL	MIXED9	mixed antibody and T-cell mediated rejection	kidney transplant	MIXED	NA	NA	NA	rKID:323	1.86477
GSM880302_MIXED9.CEL	MIXED9	mixed antibody and T-cell mediated rejection	kidney transplant	MIXED	NA	NA	NA	rKID:324	1.35348
GSM880302_MIXED9.CEL	MIXED9	mixed antibody and T-cell mediated rejection	kidney transplant	MIXED	NA	NA	NA	rKID:325	1.00164
GSM880302_MIXED9.CEL	MIXED9	mixed antibody and T-cell mediated rejection	kidney transplant	MIXED	NA	NA	NA	rKID:326	-0.0874964
GSM880302_MIXED9.CEL	MIXED9	mixed antibody and T-cell mediated rejection	kidney transplant	MIXED	NA	NA	NA	rKID:327	-0.196641
GSM880302_MIXED9.CEL	MIXED9	mixed antibody and T-cell mediated rejection	kidney transplant	MIXED	NA	NA	NA	rKID:328	-0.273285
GSM880302_MIXED9.CEL	MIXED9	mixed antibody and T-cell mediated rejection	kidney transplant	MIXED	NA	NA	NA	rKID:329	-0.462799
GSM880302_MIXED9.CEL	MIXED9	mixed antibody and T-cell mediated rejection	kidney transplant	MIXED	NA	NA	NA	rKID:330	-1.83692
GSM880302_MIXED9.CEL	MIXED9	mixed antibody and T-cell mediated rejection	kidney transplant	MIXED	NA	NA	NA	rKID:331	-0.547272
GSM880302_MIXED9.CEL	MIXED9	mixed antibody and T-cell mediated rejection	kidney transplant	MIXED	NA	NA	NA	rKID:332	0.709722
GSM880302_MIXED9.CEL	MIXED9	mixed antibody and T-cell mediated rejection	kidney transplant	MIXED	NA	NA	NA	rKID:333	-0.109946
GSM880302_MIXED9.CEL	MIXED9	mixed antibody and T-cell mediated rejection	kidney transplant	MIXED	NA	NA	NA	rKID:334	0.286589
GSM880302_MIXED9.CEL	MIXED9	mixed antibody and T-cell mediated rejection	kidney transplant	MIXED	NA	NA	NA	rKID:335	-0.548599
GSM880302_MIXED9.CEL	MIXED9	mixed antibody and T-cell mediated rejection	kidney transplant	MIXED	NA	NA	NA	rKID:336	0.299458
GSM880302_MIXED9.CEL	MIXED9	mixed antibody and T-cell mediated rejection	kidney transplant	MIXED	NA	NA	NA	rKID:337	-0.419993
GSM880302_MIXED9.CEL	MIXED9	mixed antibody and T-cell mediated rejection	kidney transplant	MIXED	NA	NA	NA	rKID:338	-0.659704
GSM880302_MIXED9.CEL	MIXED9	mixed antibody and T-cell mediated rejection	kidney transplant	MIXED	NA	NA	NA	rKID:339	0.192914
GSM880302_MIXED9.CEL	MIXED9	mixed antibody and T-cell mediated rejection	kidney transplant	MIXED	NA	NA	NA	rKID:340	0.3726
GSM880302_MIXED9.CEL	MIXED9	mixed antibody and T-cell mediated rejection	kidney transplant	MIXED	NA	NA	NA	rKID:341	0.018678
GSM880302_MIXED9.CEL	MIXED9	mixed antibody and T-cell mediated rejection	kidney transplant	MIXED	NA	NA	NA	rKID:342	0.0704942
GSM880302_MIXED9.CEL	MIXED9	mixed antibody and T-cell mediated rejection	kidney transplant	MIXED	NA	NA	NA	rKID:343	-0.161173
GSM880302_MIXED9.CEL	MIXED9	mixed antibody and T-cell mediated rejection	kidney transplant	MIXED	NA	NA	NA	rKID:344	-0.0924209
GSM880302_MIXED9.CEL	MIXED9	mixed antibody and T-cell mediated rejection	kidney transplant	MIXED	NA	NA	NA	rKID:345	-0.191813
GSM880302_MIXED9.CEL	MIXED9	mixed antibody and T-cell mediated rejection	kidney transplant	MIXED	NA	NA	NA	rKID:346	-0.106484
GSM880302_MIXED9.CEL	MIXED9	mixed antibody and T-cell mediated rejection	kidney transplant	MIXED	NA	NA	NA	rKID:347	0.231657
GSM880302_MIXED9.CEL	MIXED9	mixed antibody and T-cell mediated rejection	kidney transplant	MIXED	NA	NA	NA	rKID:348	1.89641
GSM880302_MIXED9.CEL	MIXED9	mixed antibody and T-cell mediated rejection	kidney transplant	MIXED	NA	NA	NA	rKID:349	-0.178778
GSM880302_MIXED9.CEL	MIXED9	mixed antibody and T-cell mediated rejection	kidney transplant	MIXED	NA	NA	NA	rKID:351	-0.342079
GSM880302_MIXED9.CEL	MIXED9	mixed antibody and T-cell mediated rejection	kidney transplant	MIXED	NA	NA	NA	rKID:352	0.372403
GSM880302_MIXED9.CEL	MIXED9	mixed antibody and T-cell mediated rejection	kidney transplant	MIXED	NA	NA	NA	rKID:353	-0.389042
GSM880302_MIXED9.CEL	MIXED9	mixed antibody and T-cell mediated rejection	kidney transplant	MIXED	NA	NA	NA	rKID:354	-1.94452
GSM880302_MIXED9.CEL	MIXED9	mixed antibody and T-cell mediated rejection	kidney transplant	MIXED	NA	NA	NA	rKID:355	-0.0746418
GSM880302_MIXED9.CEL	MIXED9	mixed antibody and T-cell mediated rejection	kidney transplant	MIXED	NA	NA	NA	rKID:356	-0.58634
GSM880302_MIXED9.CEL	MIXED9	mixed antibody and T-cell mediated rejection	kidney transplant	MIXED	NA	NA	NA	rKID:357	0.473788
GSM880302_MIXED9.CEL	MIXED9	mixed antibody and T-cell mediated rejection	kidney transplant	MIXED	NA	NA	NA	rKID:358	0.655044
GSM880302_MIXED9.CEL	MIXED9	mixed antibody and T-cell mediated rejection	kidney transplant	MIXED	NA	NA	NA	rKID:359	0.221523
GSM880302_MIXED9.CEL	MIXED9	mixed antibody and T-cell mediated rejection	kidney transplant	MIXED	NA	NA	NA	rKID:360	0.101899
GSM880302_MIXED9.CEL	MIXED9	mixed antibody and T-cell mediated rejection	kidney transplant	MIXED	NA	NA	NA	rKID:361	-1.20119
GSM880302_MIXED9.CEL	MIXED9	mixed antibody and T-cell mediated rejection	kidney transplant	MIXED	NA	NA	NA	rKID:362	-0.143763
GSM880302_MIXED9.CEL	MIXED9	mixed antibody and T-cell mediated rejection	kidney transplant	MIXED	NA	NA	NA	rKID:363	-1.34076
GSM880302_MIXED9.CEL	MIXED9	mixed antibody and T-cell mediated rejection	kidney transplant	MIXED	NA	NA	NA	rKID:364	0.407561
GSM880302_MIXED9.CEL	MIXED9	mixed antibody and T-cell mediated rejection	kidney transplant	MIXED	NA	NA	NA	rKID:365	-0.139497
GSM880302_MIXED9.CEL	MIXED9	mixed antibody and T-cell mediated rejection	kidney transplant	MIXED	NA	NA	NA	rKID:366	1.58519
GSM880302_MIXED9.CEL	MIXED9	mixed antibody and T-cell mediated rejection	kidney transplant	MIXED	NA	NA	NA	rKID:367	-1.33776
GSM880302_MIXED9.CEL	MIXED9	mixed antibody and T-cell mediated rejection	kidney transplant	MIXED	NA	NA	NA	rKID:368	-0.173901
GSM880302_MIXED9.CEL	MIXED9	mixed antibody and T-cell mediated rejection	kidney transplant	MIXED	NA	NA	NA	rKID:369	-0.040437
GSM880302_MIXED9.CEL	MIXED9	mixed antibody and T-cell mediated rejection	kidney transplant	MIXED	NA	NA	NA	rKID:370	0.581436
GSM880302_MIXED9.CEL	MIXED9	mixed antibody and T-cell mediated rejection	kidney transplant	MIXED	NA	NA	NA	rKID:371	0.238208
GSM880302_MIXED9.CEL	MIXED9	mixed antibody and T-cell mediated rejection	kidney transplant	MIXED	NA	NA	NA	rKID:372	1.37779
GSM880302_MIXED9.CEL	MIXED9	mixed antibody and T-cell mediated rejection	kidney transplant	MIXED	NA	NA	NA	rKID:373	0.862343
GSM880302_MIXED9.CEL	MIXED9	mixed antibody and T-cell mediated rejection	kidney transplant	MIXED	NA	NA	NA	rKID:374	-0.22612
GSM880302_MIXED9.CEL	MIXED9	mixed antibody and T-cell mediated rejection	kidney transplant	MIXED	NA	NA	NA	rKID:375	0.30032
GSM880302_MIXED9.CEL	MIXED9	mixed antibody and T-cell mediated rejection	kidney transplant	MIXED	NA	NA	NA	rKID:376	0.114941
GSM880302_MIXED9.CEL	MIXED9	mixed antibody and T-cell mediated rejection	kidney transplant	MIXED	NA	NA	NA	rKID:377	-2.04647
GSM880302_MIXED9.CEL	MIXED9	mixed antibody and T-cell mediated rejection	kidney transplant	MIXED	NA	NA	NA	rKID:378	0.826233
GSM880302_MIXED9.CEL	MIXED9	mixed antibody and T-cell mediated rejection	kidney transplant	MIXED	NA	NA	NA	rKID:379	1.22564
GSM880302_MIXED9.CEL	MIXED9	mixed antibody and T-cell mediated rejection	kidney transplant	MIXED	NA	NA	NA	rKID:380	0.0511236
GSM880302_MIXED9.CEL	MIXED9	mixed antibody and T-cell mediated rejection	kidney transplant	MIXED	NA	NA	NA	rKID:381	-0.264242
GSM880302_MIXED9.CEL	MIXED9	mixed antibody and T-cell mediated rejection	kidney transplant	MIXED	NA	NA	NA	rKID:382	0
GSM880302_MIXED9.CEL	MIXED9	mixed antibody and T-cell mediated rejection	kidney transplant	MIXED	NA	NA	NA	rKID:383	0.0443346
GSM880302_MIXED9.CEL	MIXED9	mixed antibody and T-cell mediated rejection	kidney transplant	MIXED	NA	NA	NA	rKID:384	-0.214881
GSM880302_MIXED9.CEL	MIXED9	mixed antibody and T-cell mediated rejection	kidney transplant	MIXED	NA	NA	NA	rKID:385	1.39184
GSM880302_MIXED9.CEL	MIXED9	mixed antibody and T-cell mediated rejection	kidney transplant	MIXED	NA	NA	NA	rKID:386	0.259543
GSM880302_MIXED9.CEL	MIXED9	mixed antibody and T-cell mediated rejection	kidney transplant	MIXED	NA	NA	NA	rKID:387	0.336564
GSM880302_MIXED9.CEL	MIXED9	mixed antibody and T-cell mediated rejection	kidney transplant	MIXED	NA	NA	NA	rKID:388	1.14278
GSM880302_MIXED9.CEL	MIXED9	mixed antibody and T-cell mediated rejection	kidney transplant	MIXED	NA	NA	NA	rKID:389	1.88107
GSM880302_MIXED9.CEL	MIXED9	mixed antibody and T-cell mediated rejection	kidney transplant	MIXED	NA	NA	NA	rKID:390	-0.428275
GSM880302_MIXED9.CEL	MIXED9	mixed antibody and T-cell mediated rejection	kidney transplant	MIXED	NA	NA	NA	rKID:391	-0.757071
GSM880302_MIXED9.CEL	MIXED9	mixed antibody and T-cell mediated rejection	kidney transplant	MIXED	NA	NA	NA	rKID:392	0.402536
GSM880302_MIXED9.CEL	MIXED9	mixed antibody and T-cell mediated rejection	kidney transplant	MIXED	NA	NA	NA	rKID:393	1.34115
GSM880302_MIXED9.CEL	MIXED9	mixed antibody and T-cell mediated rejection	kidney transplant	MIXED	NA	NA	NA	rKID:394	0.773461
GSM880302_MIXED9.CEL	MIXED9	mixed antibody and T-cell mediated rejection	kidney transplant	MIXED	NA	NA	NA	rKID:395	1.03565
GSM880302_MIXED9.CEL	MIXED9	mixed antibody and T-cell mediated rejection	kidney transplant	MIXED	NA	NA	NA	rKID:396	-0.465783
GSM880302_MIXED9.CEL	MIXED9	mixed antibody and T-cell mediated rejection	kidney transplant	MIXED	NA	NA	NA	rKID:397	1.47777
GSM880302_MIXED9.CEL	MIXED9	mixed antibody and T-cell mediated rejection	kidney transplant	MIXED	NA	NA	NA	rKID:398	1.6924
GSM880302_MIXED9.CEL	MIXED9	mixed antibody and T-cell mediated rejection	kidney transplant	MIXED	NA	NA	NA	rKID:399	0.466377
GSM880314_MIXED10.CEL	MIXED10	mixed antibody and T-cell mediated rejection	kidney transplant	MIXED	NA	NA	NA	rKID:1	0.483356
GSM880314_MIXED10.CEL	MIXED10	mixed antibody and T-cell mediated rejection	kidney transplant	MIXED	NA	NA	NA	rKID:2m	0.84989
GSM880314_MIXED10.CEL	MIXED10	mixed antibody and T-cell mediated rejection	kidney transplant	MIXED	NA	NA	NA	rKID:3m	-0.383494
GSM880314_MIXED10.CEL	MIXED10	mixed antibody and T-cell mediated rejection	kidney transplant	MIXED	NA	NA	NA	rKID:5m	0.541309
GSM880314_MIXED10.CEL	MIXED10	mixed antibody and T-cell mediated rejection	kidney transplant	MIXED	NA	NA	NA	rKID:6m	1.03293
GSM880314_MIXED10.CEL	MIXED10	mixed antibody and T-cell mediated rejection	kidney transplant	MIXED	NA	NA	NA	rKID:7m	3.26784
GSM880314_MIXED10.CEL	MIXED10	mixed antibody and T-cell mediated rejection	kidney transplant	MIXED	NA	NA	NA	rKID:8m	0.527582
GSM880314_MIXED10.CEL	MIXED10	mixed antibody and T-cell mediated rejection	kidney transplant	MIXED	NA	NA	NA	rKID:9m	-0.078599
GSM880314_MIXED10.CEL	MIXED10	mixed antibody and T-cell mediated rejection	kidney transplant	MIXED	NA	NA	NA	rKID:10m	1.21877
GSM880314_MIXED10.CEL	MIXED10	mixed antibody and T-cell mediated rejection	kidney transplant	MIXED	NA	NA	NA	rKID:12m	0.274695
GSM880314_MIXED10.CEL	MIXED10	mixed antibody and T-cell mediated rejection	kidney transplant	MIXED	NA	NA	NA	rKID:13	0.189384
GSM880314_MIXED10.CEL	MIXED10	mixed antibody and T-cell mediated rejection	kidney transplant	MIXED	NA	NA	NA	rKID:14m	0.277976
GSM880314_MIXED10.CEL	MIXED10	mixed antibody and T-cell mediated rejection	kidney transplant	MIXED	NA	NA	NA	rKID:15	0.335825
GSM880314_MIXED10.CEL	MIXED10	mixed antibody and T-cell mediated rejection	kidney transplant	MIXED	NA	NA	NA	rKID:16m	1.72911
GSM880314_MIXED10.CEL	MIXED10	mixed antibody and T-cell mediated rejection	kidney transplant	MIXED	NA	NA	NA	rKID:18m	0.386039
GSM880314_MIXED10.CEL	MIXED10	mixed antibody and T-cell mediated rejection	kidney transplant	MIXED	NA	NA	NA	rKID:19	-0.671999
GSM880314_MIXED10.CEL	MIXED10	mixed antibody and T-cell mediated rejection	kidney transplant	MIXED	NA	NA	NA	rKID:21	-0.507388
GSM880314_MIXED10.CEL	MIXED10	mixed antibody and T-cell mediated rejection	kidney transplant	MIXED	NA	NA	NA	rKID:22	0.327739
GSM880314_MIXED10.CEL	MIXED10	mixed antibody and T-cell mediated rejection	kidney transplant	MIXED	NA	NA	NA	rKID:23m	-0.850202
GSM880314_MIXED10.CEL	MIXED10	mixed antibody and T-cell mediated rejection	kidney transplant	MIXED	NA	NA	NA	rKID:25m	-0.171259
GSM880314_MIXED10.CEL	MIXED10	mixed antibody and T-cell mediated rejection	kidney transplant	MIXED	NA	NA	NA	rKID:26m	0.281849
GSM880314_MIXED10.CEL	MIXED10	mixed antibody and T-cell mediated rejection	kidney transplant	MIXED	NA	NA	NA	rKID:28m	0.927852
GSM880314_MIXED10.CEL	MIXED10	mixed antibody and T-cell mediated rejection	kidney transplant	MIXED	NA	NA	NA	rKID:29	-1.66801
GSM880314_MIXED10.CEL	MIXED10	mixed antibody and T-cell mediated rejection	kidney transplant	MIXED	NA	NA	NA	rKID:30m	-0.0248315
GSM880314_MIXED10.CEL	MIXED10	mixed antibody and T-cell mediated rejection	kidney transplant	MIXED	NA	NA	NA	rKID:31m	1.01103
GSM880314_MIXED10.CEL	MIXED10	mixed antibody and T-cell mediated rejection	kidney transplant	MIXED	NA	NA	NA	rKID:32m	-1.14366
GSM880314_MIXED10.CEL	MIXED10	mixed antibody and T-cell mediated rejection	kidney transplant	MIXED	NA	NA	NA	rKID:33	0.19179
GSM880314_MIXED10.CEL	MIXED10	mixed antibody and T-cell mediated rejection	kidney transplant	MIXED	NA	NA	NA	rKID:34m	-2.03028
GSM880314_MIXED10.CEL	MIXED10	mixed antibody and T-cell mediated rejection	kidney transplant	MIXED	NA	NA	NA	rKID:35m	1.54532
GSM880314_MIXED10.CEL	MIXED10	mixed antibody and T-cell mediated rejection	kidney transplant	MIXED	NA	NA	NA	rKID:36m	-1.96952
GSM880314_MIXED10.CEL	MIXED10	mixed antibody and T-cell mediated rejection	kidney transplant	MIXED	NA	NA	NA	rKID:37m	1.5752
GSM880314_MIXED10.CEL	MIXED10	mixed antibody and T-cell mediated rejection	kidney transplant	MIXED	NA	NA	NA	rKID:38m	1.85571
GSM880314_MIXED10.CEL	MIXED10	mixed antibody and T-cell mediated rejection	kidney transplant	MIXED	NA	NA	NA	rKID:39m	1.18833
GSM880314_MIXED10.CEL	MIXED10	mixed antibody and T-cell mediated rejection	kidney transplant	MIXED	NA	NA	NA	rKID:40m	-2.26448
GSM880314_MIXED10.CEL	MIXED10	mixed antibody and T-cell mediated rejection	kidney transplant	MIXED	NA	NA	NA	rKID:41m	0.136364
GSM880314_MIXED10.CEL	MIXED10	mixed antibody and T-cell mediated rejection	kidney transplant	MIXED	NA	NA	NA	rKID:42m	-0.0968424
GSM880314_MIXED10.CEL	MIXED10	mixed antibody and T-cell mediated rejection	kidney transplant	MIXED	NA	NA	NA	rKID:43m	1.90087
GSM880314_MIXED10.CEL	MIXED10	mixed antibody and T-cell mediated rejection	kidney transplant	MIXED	NA	NA	NA	rKID:44	0.145201
GSM880314_MIXED10.CEL	MIXED10	mixed antibody and T-cell mediated rejection	kidney transplant	MIXED	NA	NA	NA	rKID:45m	0.196904
GSM880314_MIXED10.CEL	MIXED10	mixed antibody and T-cell mediated rejection	kidney transplant	MIXED	NA	NA	NA	rKID:46	0.686054
GSM880314_MIXED10.CEL	MIXED10	mixed antibody and T-cell mediated rejection	kidney transplant	MIXED	NA	NA	NA	rKID:51m	1.24349
GSM880314_MIXED10.CEL	MIXED10	mixed antibody and T-cell mediated rejection	kidney transplant	MIXED	NA	NA	NA	rKID:53	0.67322
GSM880314_MIXED10.CEL	MIXED10	mixed antibody and T-cell mediated rejection	kidney transplant	MIXED	NA	NA	NA	rKID:54	0.157877
GSM880314_MIXED10.CEL	MIXED10	mixed antibody and T-cell mediated rejection	kidney transplant	MIXED	NA	NA	NA	rKID:55	-0.177065
GSM880314_MIXED10.CEL	MIXED10	mixed antibody and T-cell mediated rejection	kidney transplant	MIXED	NA	NA	NA	rKID:56	1.06674
GSM880314_MIXED10.CEL	MIXED10	mixed antibody and T-cell mediated rejection	kidney transplant	MIXED	NA	NA	NA	rKID:57m	-0.519435
GSM880314_MIXED10.CEL	MIXED10	mixed antibody and T-cell mediated rejection	kidney transplant	MIXED	NA	NA	NA	rKID:58m	0.494565
GSM880314_MIXED10.CEL	MIXED10	mixed antibody and T-cell mediated rejection	kidney transplant	MIXED	NA	NA	NA	rKID:59m	1.32129
GSM880314_MIXED10.CEL	MIXED10	mixed antibody and T-cell mediated rejection	kidney transplant	MIXED	NA	NA	NA	rKID:62	1.79996
GSM880314_MIXED10.CEL	MIXED10	mixed antibody and T-cell mediated rejection	kidney transplant	MIXED	NA	NA	NA	rKID:63m	2.71664
GSM880314_MIXED10.CEL	MIXED10	mixed antibody and T-cell mediated rejection	kidney transplant	MIXED	NA	NA	NA	rKID:64m	-1.04677
GSM880314_MIXED10.CEL	MIXED10	mixed antibody and T-cell mediated rejection	kidney transplant	MIXED	NA	NA	NA	rKID:65	0.931296
GSM880314_MIXED10.CEL	MIXED10	mixed antibody and T-cell mediated rejection	kidney transplant	MIXED	NA	NA	NA	rKID:67	1.84934
GSM880314_MIXED10.CEL	MIXED10	mixed antibody and T-cell mediated rejection	kidney transplant	MIXED	NA	NA	NA	rKID:68m	0.456874
GSM880314_MIXED10.CEL	MIXED10	mixed antibody and T-cell mediated rejection	kidney transplant	MIXED	NA	NA	NA	rKID:69	1.61427
GSM880314_MIXED10.CEL	MIXED10	mixed antibody and T-cell mediated rejection	kidney transplant	MIXED	NA	NA	NA	rKID:70	0.145921
GSM880314_MIXED10.CEL	MIXED10	mixed antibody and T-cell mediated rejection	kidney transplant	MIXED	NA	NA	NA	rKID:71	1.34127
GSM880314_MIXED10.CEL	MIXED10	mixed antibody and T-cell mediated rejection	kidney transplant	MIXED	NA	NA	NA	rKID:72m	-0.143536
GSM880314_MIXED10.CEL	MIXED10	mixed antibody and T-cell mediated rejection	kidney transplant	MIXED	NA	NA	NA	rKID:73	-0.874493
GSM880314_MIXED10.CEL	MIXED10	mixed antibody and T-cell mediated rejection	kidney transplant	MIXED	NA	NA	NA	rKID:74	0.810887
GSM880314_MIXED10.CEL	MIXED10	mixed antibody and T-cell mediated rejection	kidney transplant	MIXED	NA	NA	NA	rKID:76	-0.281212
GSM880314_MIXED10.CEL	MIXED10	mixed antibody and T-cell mediated rejection	kidney transplant	MIXED	NA	NA	NA	rKID:77	-2.6847
GSM880314_MIXED10.CEL	MIXED10	mixed antibody and T-cell mediated rejection	kidney transplant	MIXED	NA	NA	NA	rKID:78	1.41016
GSM880314_MIXED10.CEL	MIXED10	mixed antibody and T-cell mediated rejection	kidney transplant	MIXED	NA	NA	NA	rKID:80	0.915458
GSM880314_MIXED10.CEL	MIXED10	mixed antibody and T-cell mediated rejection	kidney transplant	MIXED	NA	NA	NA	rKID:81	1.20968
GSM880314_MIXED10.CEL	MIXED10	mixed antibody and T-cell mediated rejection	kidney transplant	MIXED	NA	NA	NA	rKID:83	1.93419
GSM880314_MIXED10.CEL	MIXED10	mixed antibody and T-cell mediated rejection	kidney transplant	MIXED	NA	NA	NA	rKID:85	-1.27514
GSM880314_MIXED10.CEL	MIXED10	mixed antibody and T-cell mediated rejection	kidney transplant	MIXED	NA	NA	NA	rKID:86	-0.784622
GSM880314_MIXED10.CEL	MIXED10	mixed antibody and T-cell mediated rejection	kidney transplant	MIXED	NA	NA	NA	rKID:87	1.51977
GSM880314_MIXED10.CEL	MIXED10	mixed antibody and T-cell mediated rejection	kidney transplant	MIXED	NA	NA	NA	rKID:89	0.409219
GSM880314_MIXED10.CEL	MIXED10	mixed antibody and T-cell mediated rejection	kidney transplant	MIXED	NA	NA	NA	rKID:90	0.524993
GSM880314_MIXED10.CEL	MIXED10	mixed antibody and T-cell mediated rejection	kidney transplant	MIXED	NA	NA	NA	rKID:91	1.68158
GSM880314_MIXED10.CEL	MIXED10	mixed antibody and T-cell mediated rejection	kidney transplant	MIXED	NA	NA	NA	rKID:92	0.235926
GSM880314_MIXED10.CEL	MIXED10	mixed antibody and T-cell mediated rejection	kidney transplant	MIXED	NA	NA	NA	rKID:93	-0.17325
GSM880314_MIXED10.CEL	MIXED10	mixed antibody and T-cell mediated rejection	kidney transplant	MIXED	NA	NA	NA	rKID:94	-0.18207
GSM880314_MIXED10.CEL	MIXED10	mixed antibody and T-cell mediated rejection	kidney transplant	MIXED	NA	NA	NA	rKID:95	0.0648164
GSM880314_MIXED10.CEL	MIXED10	mixed antibody and T-cell mediated rejection	kidney transplant	MIXED	NA	NA	NA	rKID:96m	0.913639
GSM880314_MIXED10.CEL	MIXED10	mixed antibody and T-cell mediated rejection	kidney transplant	MIXED	NA	NA	NA	rKID:100	2.48793
GSM880314_MIXED10.CEL	MIXED10	mixed antibody and T-cell mediated rejection	kidney transplant	MIXED	NA	NA	NA	rKID:102	0.139557
GSM880314_MIXED10.CEL	MIXED10	mixed antibody and T-cell mediated rejection	kidney transplant	MIXED	NA	NA	NA	rKID:103	1.5418
GSM880314_MIXED10.CEL	MIXED10	mixed antibody and T-cell mediated rejection	kidney transplant	MIXED	NA	NA	NA	rKID:104	0.493845
GSM880314_MIXED10.CEL	MIXED10	mixed antibody and T-cell mediated rejection	kidney transplant	MIXED	NA	NA	NA	rKID:105	0.615223
GSM880314_MIXED10.CEL	MIXED10	mixed antibody and T-cell mediated rejection	kidney transplant	MIXED	NA	NA	NA	rKID:106	0.663209
GSM880314_MIXED10.CEL	MIXED10	mixed antibody and T-cell mediated rejection	kidney transplant	MIXED	NA	NA	NA	rKID:108	0.287843
GSM880314_MIXED10.CEL	MIXED10	mixed antibody and T-cell mediated rejection	kidney transplant	MIXED	NA	NA	NA	rKID:109	-0.0823493
GSM880314_MIXED10.CEL	MIXED10	mixed antibody and T-cell mediated rejection	kidney transplant	MIXED	NA	NA	NA	rKID:110	-1.0087
GSM880314_MIXED10.CEL	MIXED10	mixed antibody and T-cell mediated rejection	kidney transplant	MIXED	NA	NA	NA	rKID:112	0.309566
GSM880314_MIXED10.CEL	MIXED10	mixed antibody and T-cell mediated rejection	kidney transplant	MIXED	NA	NA	NA	rKID:113	4.35167
GSM880314_MIXED10.CEL	MIXED10	mixed antibody and T-cell mediated rejection	kidney transplant	MIXED	NA	NA	NA	rKID:114m	1.92396
GSM880314_MIXED10.CEL	MIXED10	mixed antibody and T-cell mediated rejection	kidney transplant	MIXED	NA	NA	NA	rKID:115	2.23636
GSM880314_MIXED10.CEL	MIXED10	mixed antibody and T-cell mediated rejection	kidney transplant	MIXED	NA	NA	NA	rKID:116	-0.0285428
GSM880314_MIXED10.CEL	MIXED10	mixed antibody and T-cell mediated rejection	kidney transplant	MIXED	NA	NA	NA	rKID:118	-0.913035
GSM880314_MIXED10.CEL	MIXED10	mixed antibody and T-cell mediated rejection	kidney transplant	MIXED	NA	NA	NA	rKID:119	-0.34951
GSM880314_MIXED10.CEL	MIXED10	mixed antibody and T-cell mediated rejection	kidney transplant	MIXED	NA	NA	NA	rKID:120	1.24319
GSM880314_MIXED10.CEL	MIXED10	mixed antibody and T-cell mediated rejection	kidney transplant	MIXED	NA	NA	NA	rKID:121	1.25856
GSM880314_MIXED10.CEL	MIXED10	mixed antibody and T-cell mediated rejection	kidney transplant	MIXED	NA	NA	NA	rKID:123	0.864316
GSM880314_MIXED10.CEL	MIXED10	mixed antibody and T-cell mediated rejection	kidney transplant	MIXED	NA	NA	NA	rKID:124	-0.0571203
GSM880314_MIXED10.CEL	MIXED10	mixed antibody and T-cell mediated rejection	kidney transplant	MIXED	NA	NA	NA	rKID:125	-1.47451
GSM880314_MIXED10.CEL	MIXED10	mixed antibody and T-cell mediated rejection	kidney transplant	MIXED	NA	NA	NA	rKID:126	-0.437449
GSM880314_MIXED10.CEL	MIXED10	mixed antibody and T-cell mediated rejection	kidney transplant	MIXED	NA	NA	NA	rKID:127	0.831138
GSM880314_MIXED10.CEL	MIXED10	mixed antibody and T-cell mediated rejection	kidney transplant	MIXED	NA	NA	NA	rKID:128	0.328306
GSM880314_MIXED10.CEL	MIXED10	mixed antibody and T-cell mediated rejection	kidney transplant	MIXED	NA	NA	NA	rKID:130m	-0.302833
GSM880314_MIXED10.CEL	MIXED10	mixed antibody and T-cell mediated rejection	kidney transplant	MIXED	NA	NA	NA	rKID:132	-0.625021
GSM880314_MIXED10.CEL	MIXED10	mixed antibody and T-cell mediated rejection	kidney transplant	MIXED	NA	NA	NA	rKID:133	0.830298
GSM880314_MIXED10.CEL	MIXED10	mixed antibody and T-cell mediated rejection	kidney transplant	MIXED	NA	NA	NA	rKID:134	1.39078
GSM880314_MIXED10.CEL	MIXED10	mixed antibody and T-cell mediated rejection	kidney transplant	MIXED	NA	NA	NA	rKID:135	-0.118683
GSM880314_MIXED10.CEL	MIXED10	mixed antibody and T-cell mediated rejection	kidney transplant	MIXED	NA	NA	NA	rKID:136	-0.245416
GSM880314_MIXED10.CEL	MIXED10	mixed antibody and T-cell mediated rejection	kidney transplant	MIXED	NA	NA	NA	rKID:137m	-0.780875
GSM880314_MIXED10.CEL	MIXED10	mixed antibody and T-cell mediated rejection	kidney transplant	MIXED	NA	NA	NA	rKID:138	4.57148
GSM880314_MIXED10.CEL	MIXED10	mixed antibody and T-cell mediated rejection	kidney transplant	MIXED	NA	NA	NA	rKID:139	-0.504713
GSM880314_MIXED10.CEL	MIXED10	mixed antibody and T-cell mediated rejection	kidney transplant	MIXED	NA	NA	NA	rKID:140	0.174823
GSM880314_MIXED10.CEL	MIXED10	mixed antibody and T-cell mediated rejection	kidney transplant	MIXED	NA	NA	NA	rKID:142m	1.57214
GSM880314_MIXED10.CEL	MIXED10	mixed antibody and T-cell mediated rejection	kidney transplant	MIXED	NA	NA	NA	rKID:143	-0.124
GSM880314_MIXED10.CEL	MIXED10	mixed antibody and T-cell mediated rejection	kidney transplant	MIXED	NA	NA	NA	rKID:144	0.182315
GSM880314_MIXED10.CEL	MIXED10	mixed antibody and T-cell mediated rejection	kidney transplant	MIXED	NA	NA	NA	rKID:145	-0.176934
GSM880314_MIXED10.CEL	MIXED10	mixed antibody and T-cell mediated rejection	kidney transplant	MIXED	NA	NA	NA	rKID:146m	-0.0859673
GSM880314_MIXED10.CEL	MIXED10	mixed antibody and T-cell mediated rejection	kidney transplant	MIXED	NA	NA	NA	rKID:147	-1.97072
GSM880314_MIXED10.CEL	MIXED10	mixed antibody and T-cell mediated rejection	kidney transplant	MIXED	NA	NA	NA	rKID:148	-1.19028
GSM880314_MIXED10.CEL	MIXED10	mixed antibody and T-cell mediated rejection	kidney transplant	MIXED	NA	NA	NA	rKID:149	0.915292
GSM880314_MIXED10.CEL	MIXED10	mixed antibody and T-cell mediated rejection	kidney transplant	MIXED	NA	NA	NA	rKID:151	-1.99127
GSM880314_MIXED10.CEL	MIXED10	mixed antibody and T-cell mediated rejection	kidney transplant	MIXED	NA	NA	NA	rKID:152	-2.1807
GSM880314_MIXED10.CEL	MIXED10	mixed antibody and T-cell mediated rejection	kidney transplant	MIXED	NA	NA	NA	rKID:153	-1.45863
GSM880314_MIXED10.CEL	MIXED10	mixed antibody and T-cell mediated rejection	kidney transplant	MIXED	NA	NA	NA	rKID:154	1.41615
GSM880314_MIXED10.CEL	MIXED10	mixed antibody and T-cell mediated rejection	kidney transplant	MIXED	NA	NA	NA	rKID:155	-4.32589
GSM880314_MIXED10.CEL	MIXED10	mixed antibody and T-cell mediated rejection	kidney transplant	MIXED	NA	NA	NA	rKID:156	1.62266
GSM880314_MIXED10.CEL	MIXED10	mixed antibody and T-cell mediated rejection	kidney transplant	MIXED	NA	NA	NA	rKID:157	0.922052
GSM880314_MIXED10.CEL	MIXED10	mixed antibody and T-cell mediated rejection	kidney transplant	MIXED	NA	NA	NA	rKID:158	0.422102
GSM880314_MIXED10.CEL	MIXED10	mixed antibody and T-cell mediated rejection	kidney transplant	MIXED	NA	NA	NA	rKID:159	-1.80498
GSM880314_MIXED10.CEL	MIXED10	mixed antibody and T-cell mediated rejection	kidney transplant	MIXED	NA	NA	NA	rKID:160	0.973458
GSM880314_MIXED10.CEL	MIXED10	mixed antibody and T-cell mediated rejection	kidney transplant	MIXED	NA	NA	NA	rKID:161	-1.08526
GSM880314_MIXED10.CEL	MIXED10	mixed antibody and T-cell mediated rejection	kidney transplant	MIXED	NA	NA	NA	rKID:164	-1.36826
GSM880314_MIXED10.CEL	MIXED10	mixed antibody and T-cell mediated rejection	kidney transplant	MIXED	NA	NA	NA	rKID:165	-0.187651
GSM880314_MIXED10.CEL	MIXED10	mixed antibody and T-cell mediated rejection	kidney transplant	MIXED	NA	NA	NA	rKID:166	-2.00616
GSM880314_MIXED10.CEL	MIXED10	mixed antibody and T-cell mediated rejection	kidney transplant	MIXED	NA	NA	NA	rKID:167	-0.52234
GSM880314_MIXED10.CEL	MIXED10	mixed antibody and T-cell mediated rejection	kidney transplant	MIXED	NA	NA	NA	rKID:168	1.11023
GSM880314_MIXED10.CEL	MIXED10	mixed antibody and T-cell mediated rejection	kidney transplant	MIXED	NA	NA	NA	rKID:169	0.925397
GSM880314_MIXED10.CEL	MIXED10	mixed antibody and T-cell mediated rejection	kidney transplant	MIXED	NA	NA	NA	rKID:170	-0.361288
GSM880314_MIXED10.CEL	MIXED10	mixed antibody and T-cell mediated rejection	kidney transplant	MIXED	NA	NA	NA	rKID:171	-1.03191
GSM880314_MIXED10.CEL	MIXED10	mixed antibody and T-cell mediated rejection	kidney transplant	MIXED	NA	NA	NA	rKID:172	0.601683
GSM880314_MIXED10.CEL	MIXED10	mixed antibody and T-cell mediated rejection	kidney transplant	MIXED	NA	NA	NA	rKID:173	1.54951
GSM880314_MIXED10.CEL	MIXED10	mixed antibody and T-cell mediated rejection	kidney transplant	MIXED	NA	NA	NA	rKID:175	3.40423
GSM880314_MIXED10.CEL	MIXED10	mixed antibody and T-cell mediated rejection	kidney transplant	MIXED	NA	NA	NA	rKID:176	-1.66621
GSM880314_MIXED10.CEL	MIXED10	mixed antibody and T-cell mediated rejection	kidney transplant	MIXED	NA	NA	NA	rKID:177	-4.12416
GSM880314_MIXED10.CEL	MIXED10	mixed antibody and T-cell mediated rejection	kidney transplant	MIXED	NA	NA	NA	rKID:178	-0.50888
GSM880314_MIXED10.CEL	MIXED10	mixed antibody and T-cell mediated rejection	kidney transplant	MIXED	NA	NA	NA	rKID:179	-1.16073
GSM880314_MIXED10.CEL	MIXED10	mixed antibody and T-cell mediated rejection	kidney transplant	MIXED	NA	NA	NA	rKID:180	0.68581
GSM880314_MIXED10.CEL	MIXED10	mixed antibody and T-cell mediated rejection	kidney transplant	MIXED	NA	NA	NA	rKID:181	-2.14591
GSM880314_MIXED10.CEL	MIXED10	mixed antibody and T-cell mediated rejection	kidney transplant	MIXED	NA	NA	NA	rKID:182	-0.0588182
GSM880314_MIXED10.CEL	MIXED10	mixed antibody and T-cell mediated rejection	kidney transplant	MIXED	NA	NA	NA	rKID:183	-2.67456
GSM880314_MIXED10.CEL	MIXED10	mixed antibody and T-cell mediated rejection	kidney transplant	MIXED	NA	NA	NA	rKID:184	1.70998
GSM880314_MIXED10.CEL	MIXED10	mixed antibody and T-cell mediated rejection	kidney transplant	MIXED	NA	NA	NA	rKID:185	2.47442
GSM880314_MIXED10.CEL	MIXED10	mixed antibody and T-cell mediated rejection	kidney transplant	MIXED	NA	NA	NA	rKID:186	0.736085
GSM880314_MIXED10.CEL	MIXED10	mixed antibody and T-cell mediated rejection	kidney transplant	MIXED	NA	NA	NA	rKID:187	-1.06766
GSM880314_MIXED10.CEL	MIXED10	mixed antibody and T-cell mediated rejection	kidney transplant	MIXED	NA	NA	NA	rKID:188	1.20728
GSM880314_MIXED10.CEL	MIXED10	mixed antibody and T-cell mediated rejection	kidney transplant	MIXED	NA	NA	NA	rKID:189	2.0993
GSM880314_MIXED10.CEL	MIXED10	mixed antibody and T-cell mediated rejection	kidney transplant	MIXED	NA	NA	NA	rKID:190m	3.0483
GSM880314_MIXED10.CEL	MIXED10	mixed antibody and T-cell mediated rejection	kidney transplant	MIXED	NA	NA	NA	rKID:191	-2.70885
GSM880314_MIXED10.CEL	MIXED10	mixed antibody and T-cell mediated rejection	kidney transplant	MIXED	NA	NA	NA	rKID:193	-1.63313
GSM880314_MIXED10.CEL	MIXED10	mixed antibody and T-cell mediated rejection	kidney transplant	MIXED	NA	NA	NA	rKID:194	1.4896
GSM880314_MIXED10.CEL	MIXED10	mixed antibody and T-cell mediated rejection	kidney transplant	MIXED	NA	NA	NA	rKID:195	1.17368
GSM880314_MIXED10.CEL	MIXED10	mixed antibody and T-cell mediated rejection	kidney transplant	MIXED	NA	NA	NA	rKID:196	-0.631844
GSM880314_MIXED10.CEL	MIXED10	mixed antibody and T-cell mediated rejection	kidney transplant	MIXED	NA	NA	NA	rKID:197	-1.20896
GSM880314_MIXED10.CEL	MIXED10	mixed antibody and T-cell mediated rejection	kidney transplant	MIXED	NA	NA	NA	rKID:198	-1.79774
GSM880314_MIXED10.CEL	MIXED10	mixed antibody and T-cell mediated rejection	kidney transplant	MIXED	NA	NA	NA	rKID:199	-0.316699
GSM880314_MIXED10.CEL	MIXED10	mixed antibody and T-cell mediated rejection	kidney transplant	MIXED	NA	NA	NA	rKID:201	1.43303
GSM880314_MIXED10.CEL	MIXED10	mixed antibody and T-cell mediated rejection	kidney transplant	MIXED	NA	NA	NA	rKID:202	-1.40976
GSM880314_MIXED10.CEL	MIXED10	mixed antibody and T-cell mediated rejection	kidney transplant	MIXED	NA	NA	NA	rKID:203	1.7524
GSM880314_MIXED10.CEL	MIXED10	mixed antibody and T-cell mediated rejection	kidney transplant	MIXED	NA	NA	NA	rKID:205	1.64719
GSM880314_MIXED10.CEL	MIXED10	mixed antibody and T-cell mediated rejection	kidney transplant	MIXED	NA	NA	NA	rKID:206	0.626299
GSM880314_MIXED10.CEL	MIXED10	mixed antibody and T-cell mediated rejection	kidney transplant	MIXED	NA	NA	NA	rKID:208	2.01336
GSM880314_MIXED10.CEL	MIXED10	mixed antibody and T-cell mediated rejection	kidney transplant	MIXED	NA	NA	NA	rKID:209	-1.12158
GSM880314_MIXED10.CEL	MIXED10	mixed antibody and T-cell mediated rejection	kidney transplant	MIXED	NA	NA	NA	rKID:211	-1.18554
GSM880314_MIXED10.CEL	MIXED10	mixed antibody and T-cell mediated rejection	kidney transplant	MIXED	NA	NA	NA	rKID:212m	1.27854
GSM880314_MIXED10.CEL	MIXED10	mixed antibody and T-cell mediated rejection	kidney transplant	MIXED	NA	NA	NA	rKID:213	0.461285
GSM880314_MIXED10.CEL	MIXED10	mixed antibody and T-cell mediated rejection	kidney transplant	MIXED	NA	NA	NA	rKID:214	1.39412
GSM880314_MIXED10.CEL	MIXED10	mixed antibody and T-cell mediated rejection	kidney transplant	MIXED	NA	NA	NA	rKID:215	-0.19107
GSM880314_MIXED10.CEL	MIXED10	mixed antibody and T-cell mediated rejection	kidney transplant	MIXED	NA	NA	NA	rKID:217	-1.84317
GSM880314_MIXED10.CEL	MIXED10	mixed antibody and T-cell mediated rejection	kidney transplant	MIXED	NA	NA	NA	rKID:218	-0.164688
GSM880314_MIXED10.CEL	MIXED10	mixed antibody and T-cell mediated rejection	kidney transplant	MIXED	NA	NA	NA	rKID:219	-0.19575
GSM880314_MIXED10.CEL	MIXED10	mixed antibody and T-cell mediated rejection	kidney transplant	MIXED	NA	NA	NA	rKID:220	1.14249
GSM880314_MIXED10.CEL	MIXED10	mixed antibody and T-cell mediated rejection	kidney transplant	MIXED	NA	NA	NA	rKID:221	0.452201
GSM880314_MIXED10.CEL	MIXED10	mixed antibody and T-cell mediated rejection	kidney transplant	MIXED	NA	NA	NA	rKID:222	-3.57979
GSM880314_MIXED10.CEL	MIXED10	mixed antibody and T-cell mediated rejection	kidney transplant	MIXED	NA	NA	NA	rKID:224	-2.01578
GSM880314_MIXED10.CEL	MIXED10	mixed antibody and T-cell mediated rejection	kidney transplant	MIXED	NA	NA	NA	rKID:225	0.0970777
GSM880314_MIXED10.CEL	MIXED10	mixed antibody and T-cell mediated rejection	kidney transplant	MIXED	NA	NA	NA	rKID:226	-0.246829
GSM880314_MIXED10.CEL	MIXED10	mixed antibody and T-cell mediated rejection	kidney transplant	MIXED	NA	NA	NA	rKID:227	-3.30531
GSM880314_MIXED10.CEL	MIXED10	mixed antibody and T-cell mediated rejection	kidney transplant	MIXED	NA	NA	NA	rKID:228	0.515399
GSM880314_MIXED10.CEL	MIXED10	mixed antibody and T-cell mediated rejection	kidney transplant	MIXED	NA	NA	NA	rKID:229	-0.51152
GSM880314_MIXED10.CEL	MIXED10	mixed antibody and T-cell mediated rejection	kidney transplant	MIXED	NA	NA	NA	rKID:230	-0.530771
GSM880314_MIXED10.CEL	MIXED10	mixed antibody and T-cell mediated rejection	kidney transplant	MIXED	NA	NA	NA	rKID:231	-0.184548
GSM880314_MIXED10.CEL	MIXED10	mixed antibody and T-cell mediated rejection	kidney transplant	MIXED	NA	NA	NA	rKID:232	0.347844
GSM880314_MIXED10.CEL	MIXED10	mixed antibody and T-cell mediated rejection	kidney transplant	MIXED	NA	NA	NA	rKID:233	2.08777
GSM880314_MIXED10.CEL	MIXED10	mixed antibody and T-cell mediated rejection	kidney transplant	MIXED	NA	NA	NA	rKID:234	0.765195
GSM880314_MIXED10.CEL	MIXED10	mixed antibody and T-cell mediated rejection	kidney transplant	MIXED	NA	NA	NA	rKID:235	0.537162
GSM880314_MIXED10.CEL	MIXED10	mixed antibody and T-cell mediated rejection	kidney transplant	MIXED	NA	NA	NA	rKID:238	-4.30996
GSM880314_MIXED10.CEL	MIXED10	mixed antibody and T-cell mediated rejection	kidney transplant	MIXED	NA	NA	NA	rKID:239	-0.0517669
GSM880314_MIXED10.CEL	MIXED10	mixed antibody and T-cell mediated rejection	kidney transplant	MIXED	NA	NA	NA	rKID:240	1.92841
GSM880314_MIXED10.CEL	MIXED10	mixed antibody and T-cell mediated rejection	kidney transplant	MIXED	NA	NA	NA	rKID:241	0.170124
GSM880314_MIXED10.CEL	MIXED10	mixed antibody and T-cell mediated rejection	kidney transplant	MIXED	NA	NA	NA	rKID:242	0.555665
GSM880314_MIXED10.CEL	MIXED10	mixed antibody and T-cell mediated rejection	kidney transplant	MIXED	NA	NA	NA	rKID:243	1.41829
GSM880314_MIXED10.CEL	MIXED10	mixed antibody and T-cell mediated rejection	kidney transplant	MIXED	NA	NA	NA	rKID:244	0.593343
GSM880314_MIXED10.CEL	MIXED10	mixed antibody and T-cell mediated rejection	kidney transplant	MIXED	NA	NA	NA	rKID:245	-2.09933
GSM880314_MIXED10.CEL	MIXED10	mixed antibody and T-cell mediated rejection	kidney transplant	MIXED	NA	NA	NA	rKID:247	-1.01768
GSM880314_MIXED10.CEL	MIXED10	mixed antibody and T-cell mediated rejection	kidney transplant	MIXED	NA	NA	NA	rKID:249	-0.580643
GSM880314_MIXED10.CEL	MIXED10	mixed antibody and T-cell mediated rejection	kidney transplant	MIXED	NA	NA	NA	rKID:250	-0.269255
GSM880314_MIXED10.CEL	MIXED10	mixed antibody and T-cell mediated rejection	kidney transplant	MIXED	NA	NA	NA	rKID:251	1.26649
GSM880314_MIXED10.CEL	MIXED10	mixed antibody and T-cell mediated rejection	kidney transplant	MIXED	NA	NA	NA	rKID:252	2.75663
GSM880314_MIXED10.CEL	MIXED10	mixed antibody and T-cell mediated rejection	kidney transplant	MIXED	NA	NA	NA	rKID:253	-0.0493872
GSM880314_MIXED10.CEL	MIXED10	mixed antibody and T-cell mediated rejection	kidney transplant	MIXED	NA	NA	NA	rKID:254	-0.239795
GSM880314_MIXED10.CEL	MIXED10	mixed antibody and T-cell mediated rejection	kidney transplant	MIXED	NA	NA	NA	rKID:255	-1.6185
GSM880314_MIXED10.CEL	MIXED10	mixed antibody and T-cell mediated rejection	kidney transplant	MIXED	NA	NA	NA	rKID:257	1.73606
GSM880314_MIXED10.CEL	MIXED10	mixed antibody and T-cell mediated rejection	kidney transplant	MIXED	NA	NA	NA	rKID:258	-0.492868
GSM880314_MIXED10.CEL	MIXED10	mixed antibody and T-cell mediated rejection	kidney transplant	MIXED	NA	NA	NA	rKID:259	1.96708
GSM880314_MIXED10.CEL	MIXED10	mixed antibody and T-cell mediated rejection	kidney transplant	MIXED	NA	NA	NA	rKID:260	0.47559
GSM880314_MIXED10.CEL	MIXED10	mixed antibody and T-cell mediated rejection	kidney transplant	MIXED	NA	NA	NA	rKID:261	0.00152603
GSM880314_MIXED10.CEL	MIXED10	mixed antibody and T-cell mediated rejection	kidney transplant	MIXED	NA	NA	NA	rKID:262	-0.570622
GSM880314_MIXED10.CEL	MIXED10	mixed antibody and T-cell mediated rejection	kidney transplant	MIXED	NA	NA	NA	rKID:263	0.917062
GSM880314_MIXED10.CEL	MIXED10	mixed antibody and T-cell mediated rejection	kidney transplant	MIXED	NA	NA	NA	rKID:264	0.743576
GSM880314_MIXED10.CEL	MIXED10	mixed antibody and T-cell mediated rejection	kidney transplant	MIXED	NA	NA	NA	rKID:265	0.861516
GSM880314_MIXED10.CEL	MIXED10	mixed antibody and T-cell mediated rejection	kidney transplant	MIXED	NA	NA	NA	rKID:266	0.73417
GSM880314_MIXED10.CEL	MIXED10	mixed antibody and T-cell mediated rejection	kidney transplant	MIXED	NA	NA	NA	rKID:267	2.4984
GSM880314_MIXED10.CEL	MIXED10	mixed antibody and T-cell mediated rejection	kidney transplant	MIXED	NA	NA	NA	rKID:268	0.797638
GSM880314_MIXED10.CEL	MIXED10	mixed antibody and T-cell mediated rejection	kidney transplant	MIXED	NA	NA	NA	rKID:270	1.45963
GSM880314_MIXED10.CEL	MIXED10	mixed antibody and T-cell mediated rejection	kidney transplant	MIXED	NA	NA	NA	rKID:271	-2.43323
GSM880314_MIXED10.CEL	MIXED10	mixed antibody and T-cell mediated rejection	kidney transplant	MIXED	NA	NA	NA	rKID:272	2.39862
GSM880314_MIXED10.CEL	MIXED10	mixed antibody and T-cell mediated rejection	kidney transplant	MIXED	NA	NA	NA	rKID:273	-0.323333
GSM880314_MIXED10.CEL	MIXED10	mixed antibody and T-cell mediated rejection	kidney transplant	MIXED	NA	NA	NA	rKID:274	0.493485
GSM880314_MIXED10.CEL	MIXED10	mixed antibody and T-cell mediated rejection	kidney transplant	MIXED	NA	NA	NA	rKID:275	0.383107
GSM880314_MIXED10.CEL	MIXED10	mixed antibody and T-cell mediated rejection	kidney transplant	MIXED	NA	NA	NA	rKID:276	-1.76493
GSM880314_MIXED10.CEL	MIXED10	mixed antibody and T-cell mediated rejection	kidney transplant	MIXED	NA	NA	NA	rKID:277	-1.1135
GSM880314_MIXED10.CEL	MIXED10	mixed antibody and T-cell mediated rejection	kidney transplant	MIXED	NA	NA	NA	rKID:278	1.90017
GSM880314_MIXED10.CEL	MIXED10	mixed antibody and T-cell mediated rejection	kidney transplant	MIXED	NA	NA	NA	rKID:279	0.683683
GSM880314_MIXED10.CEL	MIXED10	mixed antibody and T-cell mediated rejection	kidney transplant	MIXED	NA	NA	NA	rKID:280	-2.45055
GSM880314_MIXED10.CEL	MIXED10	mixed antibody and T-cell mediated rejection	kidney transplant	MIXED	NA	NA	NA	rKID:281	0.752481
GSM880314_MIXED10.CEL	MIXED10	mixed antibody and T-cell mediated rejection	kidney transplant	MIXED	NA	NA	NA	rKID:283	-1.72075
GSM880314_MIXED10.CEL	MIXED10	mixed antibody and T-cell mediated rejection	kidney transplant	MIXED	NA	NA	NA	rKID:284	-2.10357
GSM880314_MIXED10.CEL	MIXED10	mixed antibody and T-cell mediated rejection	kidney transplant	MIXED	NA	NA	NA	rKID:285	2.13741
GSM880314_MIXED10.CEL	MIXED10	mixed antibody and T-cell mediated rejection	kidney transplant	MIXED	NA	NA	NA	rKID:286	-1.31784
GSM880314_MIXED10.CEL	MIXED10	mixed antibody and T-cell mediated rejection	kidney transplant	MIXED	NA	NA	NA	rKID:287	-2.14701
GSM880314_MIXED10.CEL	MIXED10	mixed antibody and T-cell mediated rejection	kidney transplant	MIXED	NA	NA	NA	rKID:288	0.961108
GSM880314_MIXED10.CEL	MIXED10	mixed antibody and T-cell mediated rejection	kidney transplant	MIXED	NA	NA	NA	rKID:289	0.594907
GSM880314_MIXED10.CEL	MIXED10	mixed antibody and T-cell mediated rejection	kidney transplant	MIXED	NA	NA	NA	rKID:290	-0.699991
GSM880314_MIXED10.CEL	MIXED10	mixed antibody and T-cell mediated rejection	kidney transplant	MIXED	NA	NA	NA	rKID:291	-0.451373
GSM880314_MIXED10.CEL	MIXED10	mixed antibody and T-cell mediated rejection	kidney transplant	MIXED	NA	NA	NA	rKID:292	-0.200586
GSM880314_MIXED10.CEL	MIXED10	mixed antibody and T-cell mediated rejection	kidney transplant	MIXED	NA	NA	NA	rKID:294	-0.118912
GSM880314_MIXED10.CEL	MIXED10	mixed antibody and T-cell mediated rejection	kidney transplant	MIXED	NA	NA	NA	rKID:295	0.667294
GSM880314_MIXED10.CEL	MIXED10	mixed antibody and T-cell mediated rejection	kidney transplant	MIXED	NA	NA	NA	rKID:296	0.300047
GSM880314_MIXED10.CEL	MIXED10	mixed antibody and T-cell mediated rejection	kidney transplant	MIXED	NA	NA	NA	rKID:297	0.70814
GSM880314_MIXED10.CEL	MIXED10	mixed antibody and T-cell mediated rejection	kidney transplant	MIXED	NA	NA	NA	rKID:298	0.911821
GSM880314_MIXED10.CEL	MIXED10	mixed antibody and T-cell mediated rejection	kidney transplant	MIXED	NA	NA	NA	rKID:299	0.0995731
GSM880314_MIXED10.CEL	MIXED10	mixed antibody and T-cell mediated rejection	kidney transplant	MIXED	NA	NA	NA	rKID:300	-0.247914
GSM880314_MIXED10.CEL	MIXED10	mixed antibody and T-cell mediated rejection	kidney transplant	MIXED	NA	NA	NA	rKID:301	2.04952
GSM880314_MIXED10.CEL	MIXED10	mixed antibody and T-cell mediated rejection	kidney transplant	MIXED	NA	NA	NA	rKID:302	-3.08582
GSM880314_MIXED10.CEL	MIXED10	mixed antibody and T-cell mediated rejection	kidney transplant	MIXED	NA	NA	NA	rKID:303	-1.08532
GSM880314_MIXED10.CEL	MIXED10	mixed antibody and T-cell mediated rejection	kidney transplant	MIXED	NA	NA	NA	rKID:304	0.59799
GSM880314_MIXED10.CEL	MIXED10	mixed antibody and T-cell mediated rejection	kidney transplant	MIXED	NA	NA	NA	rKID:305	7.91312
GSM880314_MIXED10.CEL	MIXED10	mixed antibody and T-cell mediated rejection	kidney transplant	MIXED	NA	NA	NA	rKID:306	0.778476
GSM880314_MIXED10.CEL	MIXED10	mixed antibody and T-cell mediated rejection	kidney transplant	MIXED	NA	NA	NA	rKID:307	1.05099
GSM880314_MIXED10.CEL	MIXED10	mixed antibody and T-cell mediated rejection	kidney transplant	MIXED	NA	NA	NA	rKID:308	-1.73307
GSM880314_MIXED10.CEL	MIXED10	mixed antibody and T-cell mediated rejection	kidney transplant	MIXED	NA	NA	NA	rKID:309	0.968568
GSM880314_MIXED10.CEL	MIXED10	mixed antibody and T-cell mediated rejection	kidney transplant	MIXED	NA	NA	NA	rKID:310	1.26905
GSM880314_MIXED10.CEL	MIXED10	mixed antibody and T-cell mediated rejection	kidney transplant	MIXED	NA	NA	NA	rKID:312	-0.706582
GSM880314_MIXED10.CEL	MIXED10	mixed antibody and T-cell mediated rejection	kidney transplant	MIXED	NA	NA	NA	rKID:313	2.56618
GSM880314_MIXED10.CEL	MIXED10	mixed antibody and T-cell mediated rejection	kidney transplant	MIXED	NA	NA	NA	rKID:314	0.836856
GSM880314_MIXED10.CEL	MIXED10	mixed antibody and T-cell mediated rejection	kidney transplant	MIXED	NA	NA	NA	rKID:315	0.153627
GSM880314_MIXED10.CEL	MIXED10	mixed antibody and T-cell mediated rejection	kidney transplant	MIXED	NA	NA	NA	rKID:316	-4.04522
GSM880314_MIXED10.CEL	MIXED10	mixed antibody and T-cell mediated rejection	kidney transplant	MIXED	NA	NA	NA	rKID:317	1.50208
GSM880314_MIXED10.CEL	MIXED10	mixed antibody and T-cell mediated rejection	kidney transplant	MIXED	NA	NA	NA	rKID:319	1.9692
GSM880314_MIXED10.CEL	MIXED10	mixed antibody and T-cell mediated rejection	kidney transplant	MIXED	NA	NA	NA	rKID:320	2.55584
GSM880314_MIXED10.CEL	MIXED10	mixed antibody and T-cell mediated rejection	kidney transplant	MIXED	NA	NA	NA	rKID:321	-0.0641467
GSM880314_MIXED10.CEL	MIXED10	mixed antibody and T-cell mediated rejection	kidney transplant	MIXED	NA	NA	NA	rKID:322	1.07945
GSM880314_MIXED10.CEL	MIXED10	mixed antibody and T-cell mediated rejection	kidney transplant	MIXED	NA	NA	NA	rKID:323	1.4998
GSM880314_MIXED10.CEL	MIXED10	mixed antibody and T-cell mediated rejection	kidney transplant	MIXED	NA	NA	NA	rKID:324	1.66808
GSM880314_MIXED10.CEL	MIXED10	mixed antibody and T-cell mediated rejection	kidney transplant	MIXED	NA	NA	NA	rKID:325	-0.13583
GSM880314_MIXED10.CEL	MIXED10	mixed antibody and T-cell mediated rejection	kidney transplant	MIXED	NA	NA	NA	rKID:326	0.283386
GSM880314_MIXED10.CEL	MIXED10	mixed antibody and T-cell mediated rejection	kidney transplant	MIXED	NA	NA	NA	rKID:327	0.277048
GSM880314_MIXED10.CEL	MIXED10	mixed antibody and T-cell mediated rejection	kidney transplant	MIXED	NA	NA	NA	rKID:328	0.17142
GSM880314_MIXED10.CEL	MIXED10	mixed antibody and T-cell mediated rejection	kidney transplant	MIXED	NA	NA	NA	rKID:329	-0.739926
GSM880314_MIXED10.CEL	MIXED10	mixed antibody and T-cell mediated rejection	kidney transplant	MIXED	NA	NA	NA	rKID:330	-1.65857
GSM880314_MIXED10.CEL	MIXED10	mixed antibody and T-cell mediated rejection	kidney transplant	MIXED	NA	NA	NA	rKID:331	0.0658192
GSM880314_MIXED10.CEL	MIXED10	mixed antibody and T-cell mediated rejection	kidney transplant	MIXED	NA	NA	NA	rKID:332	-0.390815
GSM880314_MIXED10.CEL	MIXED10	mixed antibody and T-cell mediated rejection	kidney transplant	MIXED	NA	NA	NA	rKID:333	-0.272837
GSM880314_MIXED10.CEL	MIXED10	mixed antibody and T-cell mediated rejection	kidney transplant	MIXED	NA	NA	NA	rKID:334	0.160986
GSM880314_MIXED10.CEL	MIXED10	mixed antibody and T-cell mediated rejection	kidney transplant	MIXED	NA	NA	NA	rKID:335	-0.612807
GSM880314_MIXED10.CEL	MIXED10	mixed antibody and T-cell mediated rejection	kidney transplant	MIXED	NA	NA	NA	rKID:336	-1.27338
GSM880314_MIXED10.CEL	MIXED10	mixed antibody and T-cell mediated rejection	kidney transplant	MIXED	NA	NA	NA	rKID:337	-0.236929
GSM880314_MIXED10.CEL	MIXED10	mixed antibody and T-cell mediated rejection	kidney transplant	MIXED	NA	NA	NA	rKID:338	-0.440781
GSM880314_MIXED10.CEL	MIXED10	mixed antibody and T-cell mediated rejection	kidney transplant	MIXED	NA	NA	NA	rKID:339	1.90458
GSM880314_MIXED10.CEL	MIXED10	mixed antibody and T-cell mediated rejection	kidney transplant	MIXED	NA	NA	NA	rKID:340	1.01732
GSM880314_MIXED10.CEL	MIXED10	mixed antibody and T-cell mediated rejection	kidney transplant	MIXED	NA	NA	NA	rKID:341	1.2482
GSM880314_MIXED10.CEL	MIXED10	mixed antibody and T-cell mediated rejection	kidney transplant	MIXED	NA	NA	NA	rKID:342	0.711185
GSM880314_MIXED10.CEL	MIXED10	mixed antibody and T-cell mediated rejection	kidney transplant	MIXED	NA	NA	NA	rKID:343	-1.30922
GSM880314_MIXED10.CEL	MIXED10	mixed antibody and T-cell mediated rejection	kidney transplant	MIXED	NA	NA	NA	rKID:344	-0.790026
GSM880314_MIXED10.CEL	MIXED10	mixed antibody and T-cell mediated rejection	kidney transplant	MIXED	NA	NA	NA	rKID:345	-2.09589
GSM880314_MIXED10.CEL	MIXED10	mixed antibody and T-cell mediated rejection	kidney transplant	MIXED	NA	NA	NA	rKID:346	-0.477893
GSM880314_MIXED10.CEL	MIXED10	mixed antibody and T-cell mediated rejection	kidney transplant	MIXED	NA	NA	NA	rKID:347	-3.28213
GSM880314_MIXED10.CEL	MIXED10	mixed antibody and T-cell mediated rejection	kidney transplant	MIXED	NA	NA	NA	rKID:348	0.163517
GSM880314_MIXED10.CEL	MIXED10	mixed antibody and T-cell mediated rejection	kidney transplant	MIXED	NA	NA	NA	rKID:349	-1.92429
GSM880314_MIXED10.CEL	MIXED10	mixed antibody and T-cell mediated rejection	kidney transplant	MIXED	NA	NA	NA	rKID:351	0.467639
GSM880314_MIXED10.CEL	MIXED10	mixed antibody and T-cell mediated rejection	kidney transplant	MIXED	NA	NA	NA	rKID:352	1.42916
GSM880314_MIXED10.CEL	MIXED10	mixed antibody and T-cell mediated rejection	kidney transplant	MIXED	NA	NA	NA	rKID:353	-0.925385
GSM880314_MIXED10.CEL	MIXED10	mixed antibody and T-cell mediated rejection	kidney transplant	MIXED	NA	NA	NA	rKID:354	-0.6222
GSM880314_MIXED10.CEL	MIXED10	mixed antibody and T-cell mediated rejection	kidney transplant	MIXED	NA	NA	NA	rKID:355	-0.0136227
GSM880314_MIXED10.CEL	MIXED10	mixed antibody and T-cell mediated rejection	kidney transplant	MIXED	NA	NA	NA	rKID:356	0.52705
GSM880314_MIXED10.CEL	MIXED10	mixed antibody and T-cell mediated rejection	kidney transplant	MIXED	NA	NA	NA	rKID:357	0.290199
GSM880314_MIXED10.CEL	MIXED10	mixed antibody and T-cell mediated rejection	kidney transplant	MIXED	NA	NA	NA	rKID:358	1.14653
GSM880314_MIXED10.CEL	MIXED10	mixed antibody and T-cell mediated rejection	kidney transplant	MIXED	NA	NA	NA	rKID:359	0.521614
GSM880314_MIXED10.CEL	MIXED10	mixed antibody and T-cell mediated rejection	kidney transplant	MIXED	NA	NA	NA	rKID:360	0.424691
GSM880314_MIXED10.CEL	MIXED10	mixed antibody and T-cell mediated rejection	kidney transplant	MIXED	NA	NA	NA	rKID:361	-1.79526
GSM880314_MIXED10.CEL	MIXED10	mixed antibody and T-cell mediated rejection	kidney transplant	MIXED	NA	NA	NA	rKID:362	-1.42473
GSM880314_MIXED10.CEL	MIXED10	mixed antibody and T-cell mediated rejection	kidney transplant	MIXED	NA	NA	NA	rKID:363	-0.937351
GSM880314_MIXED10.CEL	MIXED10	mixed antibody and T-cell mediated rejection	kidney transplant	MIXED	NA	NA	NA	rKID:364	-0.935195
GSM880314_MIXED10.CEL	MIXED10	mixed antibody and T-cell mediated rejection	kidney transplant	MIXED	NA	NA	NA	rKID:365	-0.839709
GSM880314_MIXED10.CEL	MIXED10	mixed antibody and T-cell mediated rejection	kidney transplant	MIXED	NA	NA	NA	rKID:366	-0.985566
GSM880314_MIXED10.CEL	MIXED10	mixed antibody and T-cell mediated rejection	kidney transplant	MIXED	NA	NA	NA	rKID:367	0.32986
GSM880314_MIXED10.CEL	MIXED10	mixed antibody and T-cell mediated rejection	kidney transplant	MIXED	NA	NA	NA	rKID:368	-2.2007
GSM880314_MIXED10.CEL	MIXED10	mixed antibody and T-cell mediated rejection	kidney transplant	MIXED	NA	NA	NA	rKID:369	-0.00628205
GSM880314_MIXED10.CEL	MIXED10	mixed antibody and T-cell mediated rejection	kidney transplant	MIXED	NA	NA	NA	rKID:370	1.14549
GSM880314_MIXED10.CEL	MIXED10	mixed antibody and T-cell mediated rejection	kidney transplant	MIXED	NA	NA	NA	rKID:371	1.41146
GSM880314_MIXED10.CEL	MIXED10	mixed antibody and T-cell mediated rejection	kidney transplant	MIXED	NA	NA	NA	rKID:372	-2.15824
GSM880314_MIXED10.CEL	MIXED10	mixed antibody and T-cell mediated rejection	kidney transplant	MIXED	NA	NA	NA	rKID:373	-0.295154
GSM880314_MIXED10.CEL	MIXED10	mixed antibody and T-cell mediated rejection	kidney transplant	MIXED	NA	NA	NA	rKID:374	-0.703522
GSM880314_MIXED10.CEL	MIXED10	mixed antibody and T-cell mediated rejection	kidney transplant	MIXED	NA	NA	NA	rKID:375	-1.45109
GSM880314_MIXED10.CEL	MIXED10	mixed antibody and T-cell mediated rejection	kidney transplant	MIXED	NA	NA	NA	rKID:376	0.22094
GSM880314_MIXED10.CEL	MIXED10	mixed antibody and T-cell mediated rejection	kidney transplant	MIXED	NA	NA	NA	rKID:377	1.99863
GSM880314_MIXED10.CEL	MIXED10	mixed antibody and T-cell mediated rejection	kidney transplant	MIXED	NA	NA	NA	rKID:378	-0.947672
GSM880314_MIXED10.CEL	MIXED10	mixed antibody and T-cell mediated rejection	kidney transplant	MIXED	NA	NA	NA	rKID:379	1.07334
GSM880314_MIXED10.CEL	MIXED10	mixed antibody and T-cell mediated rejection	kidney transplant	MIXED	NA	NA	NA	rKID:380	0.298324
GSM880314_MIXED10.CEL	MIXED10	mixed antibody and T-cell mediated rejection	kidney transplant	MIXED	NA	NA	NA	rKID:381	0.399101
GSM880314_MIXED10.CEL	MIXED10	mixed antibody and T-cell mediated rejection	kidney transplant	MIXED	NA	NA	NA	rKID:382	0
GSM880314_MIXED10.CEL	MIXED10	mixed antibody and T-cell mediated rejection	kidney transplant	MIXED	NA	NA	NA	rKID:383	0.174802
GSM880314_MIXED10.CEL	MIXED10	mixed antibody and T-cell mediated rejection	kidney transplant	MIXED	NA	NA	NA	rKID:384	-0.291575
GSM880314_MIXED10.CEL	MIXED10	mixed antibody and T-cell mediated rejection	kidney transplant	MIXED	NA	NA	NA	rKID:385	1.1873
GSM880314_MIXED10.CEL	MIXED10	mixed antibody and T-cell mediated rejection	kidney transplant	MIXED	NA	NA	NA	rKID:386	0.110096
GSM880314_MIXED10.CEL	MIXED10	mixed antibody and T-cell mediated rejection	kidney transplant	MIXED	NA	NA	NA	rKID:387	-0.0462775
GSM880314_MIXED10.CEL	MIXED10	mixed antibody and T-cell mediated rejection	kidney transplant	MIXED	NA	NA	NA	rKID:388	0.305265
GSM880314_MIXED10.CEL	MIXED10	mixed antibody and T-cell mediated rejection	kidney transplant	MIXED	NA	NA	NA	rKID:389	-1.50578
GSM880314_MIXED10.CEL	MIXED10	mixed antibody and T-cell mediated rejection	kidney transplant	MIXED	NA	NA	NA	rKID:390	1.77837
GSM880314_MIXED10.CEL	MIXED10	mixed antibody and T-cell mediated rejection	kidney transplant	MIXED	NA	NA	NA	rKID:391	-0.470841
GSM880314_MIXED10.CEL	MIXED10	mixed antibody and T-cell mediated rejection	kidney transplant	MIXED	NA	NA	NA	rKID:392	0.557848
GSM880314_MIXED10.CEL	MIXED10	mixed antibody and T-cell mediated rejection	kidney transplant	MIXED	NA	NA	NA	rKID:393	-0.46429
GSM880314_MIXED10.CEL	MIXED10	mixed antibody and T-cell mediated rejection	kidney transplant	MIXED	NA	NA	NA	rKID:394	-0.0099196
GSM880314_MIXED10.CEL	MIXED10	mixed antibody and T-cell mediated rejection	kidney transplant	MIXED	NA	NA	NA	rKID:395	1.53043
GSM880314_MIXED10.CEL	MIXED10	mixed antibody and T-cell mediated rejection	kidney transplant	MIXED	NA	NA	NA	rKID:396	-0.535979
GSM880314_MIXED10.CEL	MIXED10	mixed antibody and T-cell mediated rejection	kidney transplant	MIXED	NA	NA	NA	rKID:397	1.14349
GSM880314_MIXED10.CEL	MIXED10	mixed antibody and T-cell mediated rejection	kidney transplant	MIXED	NA	NA	NA	rKID:398	-0.472324
GSM880314_MIXED10.CEL	MIXED10	mixed antibody and T-cell mediated rejection	kidney transplant	MIXED	NA	NA	NA	rKID:399	-1.13329
GSM880352_MIXED11.CEL	MIXED11	mixed antibody and T-cell mediated rejection	kidney transplant	MIXED	NA	NA	NA	rKID:1	-0.0904028
GSM880352_MIXED11.CEL	MIXED11	mixed antibody and T-cell mediated rejection	kidney transplant	MIXED	NA	NA	NA	rKID:2m	0.81617
GSM880352_MIXED11.CEL	MIXED11	mixed antibody and T-cell mediated rejection	kidney transplant	MIXED	NA	NA	NA	rKID:3m	-0.935915
GSM880352_MIXED11.CEL	MIXED11	mixed antibody and T-cell mediated rejection	kidney transplant	MIXED	NA	NA	NA	rKID:5m	0.438969
GSM880352_MIXED11.CEL	MIXED11	mixed antibody and T-cell mediated rejection	kidney transplant	MIXED	NA	NA	NA	rKID:6m	0.205048
GSM880352_MIXED11.CEL	MIXED11	mixed antibody and T-cell mediated rejection	kidney transplant	MIXED	NA	NA	NA	rKID:7m	2.78116
GSM880352_MIXED11.CEL	MIXED11	mixed antibody and T-cell mediated rejection	kidney transplant	MIXED	NA	NA	NA	rKID:8m	0.0342642
GSM880352_MIXED11.CEL	MIXED11	mixed antibody and T-cell mediated rejection	kidney transplant	MIXED	NA	NA	NA	rKID:9m	-0.320614
GSM880352_MIXED11.CEL	MIXED11	mixed antibody and T-cell mediated rejection	kidney transplant	MIXED	NA	NA	NA	rKID:10m	0.706569
GSM880352_MIXED11.CEL	MIXED11	mixed antibody and T-cell mediated rejection	kidney transplant	MIXED	NA	NA	NA	rKID:12m	0.182341
GSM880352_MIXED11.CEL	MIXED11	mixed antibody and T-cell mediated rejection	kidney transplant	MIXED	NA	NA	NA	rKID:13	-0.737664
GSM880352_MIXED11.CEL	MIXED11	mixed antibody and T-cell mediated rejection	kidney transplant	MIXED	NA	NA	NA	rKID:14m	-0.891386
GSM880352_MIXED11.CEL	MIXED11	mixed antibody and T-cell mediated rejection	kidney transplant	MIXED	NA	NA	NA	rKID:15	-0.393524
GSM880352_MIXED11.CEL	MIXED11	mixed antibody and T-cell mediated rejection	kidney transplant	MIXED	NA	NA	NA	rKID:16m	1.45834
GSM880352_MIXED11.CEL	MIXED11	mixed antibody and T-cell mediated rejection	kidney transplant	MIXED	NA	NA	NA	rKID:18m	0.362444
GSM880352_MIXED11.CEL	MIXED11	mixed antibody and T-cell mediated rejection	kidney transplant	MIXED	NA	NA	NA	rKID:19	-0.571039
GSM880352_MIXED11.CEL	MIXED11	mixed antibody and T-cell mediated rejection	kidney transplant	MIXED	NA	NA	NA	rKID:21	-1.17497
GSM880352_MIXED11.CEL	MIXED11	mixed antibody and T-cell mediated rejection	kidney transplant	MIXED	NA	NA	NA	rKID:22	0.032372
GSM880352_MIXED11.CEL	MIXED11	mixed antibody and T-cell mediated rejection	kidney transplant	MIXED	NA	NA	NA	rKID:23m	-0.281611
GSM880352_MIXED11.CEL	MIXED11	mixed antibody and T-cell mediated rejection	kidney transplant	MIXED	NA	NA	NA	rKID:25m	-0.334732
GSM880352_MIXED11.CEL	MIXED11	mixed antibody and T-cell mediated rejection	kidney transplant	MIXED	NA	NA	NA	rKID:26m	-0.724462
GSM880352_MIXED11.CEL	MIXED11	mixed antibody and T-cell mediated rejection	kidney transplant	MIXED	NA	NA	NA	rKID:28m	-0.913666
GSM880352_MIXED11.CEL	MIXED11	mixed antibody and T-cell mediated rejection	kidney transplant	MIXED	NA	NA	NA	rKID:29	-1.79439
GSM880352_MIXED11.CEL	MIXED11	mixed antibody and T-cell mediated rejection	kidney transplant	MIXED	NA	NA	NA	rKID:30m	-0.433181
GSM880352_MIXED11.CEL	MIXED11	mixed antibody and T-cell mediated rejection	kidney transplant	MIXED	NA	NA	NA	rKID:31m	0.362044
GSM880352_MIXED11.CEL	MIXED11	mixed antibody and T-cell mediated rejection	kidney transplant	MIXED	NA	NA	NA	rKID:32m	-0.265187
GSM880352_MIXED11.CEL	MIXED11	mixed antibody and T-cell mediated rejection	kidney transplant	MIXED	NA	NA	NA	rKID:33	-0.087243
GSM880352_MIXED11.CEL	MIXED11	mixed antibody and T-cell mediated rejection	kidney transplant	MIXED	NA	NA	NA	rKID:34m	0.474036
GSM880352_MIXED11.CEL	MIXED11	mixed antibody and T-cell mediated rejection	kidney transplant	MIXED	NA	NA	NA	rKID:35m	0.200569
GSM880352_MIXED11.CEL	MIXED11	mixed antibody and T-cell mediated rejection	kidney transplant	MIXED	NA	NA	NA	rKID:36m	0.136389
GSM880352_MIXED11.CEL	MIXED11	mixed antibody and T-cell mediated rejection	kidney transplant	MIXED	NA	NA	NA	rKID:37m	-0.472592
GSM880352_MIXED11.CEL	MIXED11	mixed antibody and T-cell mediated rejection	kidney transplant	MIXED	NA	NA	NA	rKID:38m	0.218288
GSM880352_MIXED11.CEL	MIXED11	mixed antibody and T-cell mediated rejection	kidney transplant	MIXED	NA	NA	NA	rKID:39m	0.0866769
GSM880352_MIXED11.CEL	MIXED11	mixed antibody and T-cell mediated rejection	kidney transplant	MIXED	NA	NA	NA	rKID:40m	0.693421
GSM880352_MIXED11.CEL	MIXED11	mixed antibody and T-cell mediated rejection	kidney transplant	MIXED	NA	NA	NA	rKID:41m	0.256333
GSM880352_MIXED11.CEL	MIXED11	mixed antibody and T-cell mediated rejection	kidney transplant	MIXED	NA	NA	NA	rKID:42m	0.397306
GSM880352_MIXED11.CEL	MIXED11	mixed antibody and T-cell mediated rejection	kidney transplant	MIXED	NA	NA	NA	rKID:43m	-0.306027
GSM880352_MIXED11.CEL	MIXED11	mixed antibody and T-cell mediated rejection	kidney transplant	MIXED	NA	NA	NA	rKID:44	-0.0254093
GSM880352_MIXED11.CEL	MIXED11	mixed antibody and T-cell mediated rejection	kidney transplant	MIXED	NA	NA	NA	rKID:45m	0.122017
GSM880352_MIXED11.CEL	MIXED11	mixed antibody and T-cell mediated rejection	kidney transplant	MIXED	NA	NA	NA	rKID:46	0.492634
GSM880352_MIXED11.CEL	MIXED11	mixed antibody and T-cell mediated rejection	kidney transplant	MIXED	NA	NA	NA	rKID:51m	0.00146206
GSM880352_MIXED11.CEL	MIXED11	mixed antibody and T-cell mediated rejection	kidney transplant	MIXED	NA	NA	NA	rKID:53	-0.133132
GSM880352_MIXED11.CEL	MIXED11	mixed antibody and T-cell mediated rejection	kidney transplant	MIXED	NA	NA	NA	rKID:54	-0.483281
GSM880352_MIXED11.CEL	MIXED11	mixed antibody and T-cell mediated rejection	kidney transplant	MIXED	NA	NA	NA	rKID:55	-0.549694
GSM880352_MIXED11.CEL	MIXED11	mixed antibody and T-cell mediated rejection	kidney transplant	MIXED	NA	NA	NA	rKID:56	0.564558
GSM880352_MIXED11.CEL	MIXED11	mixed antibody and T-cell mediated rejection	kidney transplant	MIXED	NA	NA	NA	rKID:57m	-0.0425032
GSM880352_MIXED11.CEL	MIXED11	mixed antibody and T-cell mediated rejection	kidney transplant	MIXED	NA	NA	NA	rKID:58m	-0.498915
GSM880352_MIXED11.CEL	MIXED11	mixed antibody and T-cell mediated rejection	kidney transplant	MIXED	NA	NA	NA	rKID:59m	0.826449
GSM880352_MIXED11.CEL	MIXED11	mixed antibody and T-cell mediated rejection	kidney transplant	MIXED	NA	NA	NA	rKID:62	-0.232746
GSM880352_MIXED11.CEL	MIXED11	mixed antibody and T-cell mediated rejection	kidney transplant	MIXED	NA	NA	NA	rKID:63m	2.49317
GSM880352_MIXED11.CEL	MIXED11	mixed antibody and T-cell mediated rejection	kidney transplant	MIXED	NA	NA	NA	rKID:64m	-0.597444
GSM880352_MIXED11.CEL	MIXED11	mixed antibody and T-cell mediated rejection	kidney transplant	MIXED	NA	NA	NA	rKID:65	1.1271
GSM880352_MIXED11.CEL	MIXED11	mixed antibody and T-cell mediated rejection	kidney transplant	MIXED	NA	NA	NA	rKID:67	-0.317075
GSM880352_MIXED11.CEL	MIXED11	mixed antibody and T-cell mediated rejection	kidney transplant	MIXED	NA	NA	NA	rKID:68m	0.196937
GSM880352_MIXED11.CEL	MIXED11	mixed antibody and T-cell mediated rejection	kidney transplant	MIXED	NA	NA	NA	rKID:69	0.181631
GSM880352_MIXED11.CEL	MIXED11	mixed antibody and T-cell mediated rejection	kidney transplant	MIXED	NA	NA	NA	rKID:70	-0.157515
GSM880352_MIXED11.CEL	MIXED11	mixed antibody and T-cell mediated rejection	kidney transplant	MIXED	NA	NA	NA	rKID:71	0.886885
GSM880352_MIXED11.CEL	MIXED11	mixed antibody and T-cell mediated rejection	kidney transplant	MIXED	NA	NA	NA	rKID:72m	-0.532449
GSM880352_MIXED11.CEL	MIXED11	mixed antibody and T-cell mediated rejection	kidney transplant	MIXED	NA	NA	NA	rKID:73	0.154729
GSM880352_MIXED11.CEL	MIXED11	mixed antibody and T-cell mediated rejection	kidney transplant	MIXED	NA	NA	NA	rKID:74	0.226017
GSM880352_MIXED11.CEL	MIXED11	mixed antibody and T-cell mediated rejection	kidney transplant	MIXED	NA	NA	NA	rKID:76	-0.856396
GSM880352_MIXED11.CEL	MIXED11	mixed antibody and T-cell mediated rejection	kidney transplant	MIXED	NA	NA	NA	rKID:77	0.595264
GSM880352_MIXED11.CEL	MIXED11	mixed antibody and T-cell mediated rejection	kidney transplant	MIXED	NA	NA	NA	rKID:78	0.897875
GSM880352_MIXED11.CEL	MIXED11	mixed antibody and T-cell mediated rejection	kidney transplant	MIXED	NA	NA	NA	rKID:80	-0.00404118
GSM880352_MIXED11.CEL	MIXED11	mixed antibody and T-cell mediated rejection	kidney transplant	MIXED	NA	NA	NA	rKID:81	0.303362
GSM880352_MIXED11.CEL	MIXED11	mixed antibody and T-cell mediated rejection	kidney transplant	MIXED	NA	NA	NA	rKID:83	-0.112928
GSM880352_MIXED11.CEL	MIXED11	mixed antibody and T-cell mediated rejection	kidney transplant	MIXED	NA	NA	NA	rKID:85	-0.150684
GSM880352_MIXED11.CEL	MIXED11	mixed antibody and T-cell mediated rejection	kidney transplant	MIXED	NA	NA	NA	rKID:86	0.218453
GSM880352_MIXED11.CEL	MIXED11	mixed antibody and T-cell mediated rejection	kidney transplant	MIXED	NA	NA	NA	rKID:87	-0.675496
GSM880352_MIXED11.CEL	MIXED11	mixed antibody and T-cell mediated rejection	kidney transplant	MIXED	NA	NA	NA	rKID:89	-0.22992
GSM880352_MIXED11.CEL	MIXED11	mixed antibody and T-cell mediated rejection	kidney transplant	MIXED	NA	NA	NA	rKID:90	-0.151136
GSM880352_MIXED11.CEL	MIXED11	mixed antibody and T-cell mediated rejection	kidney transplant	MIXED	NA	NA	NA	rKID:91	1.05105
GSM880352_MIXED11.CEL	MIXED11	mixed antibody and T-cell mediated rejection	kidney transplant	MIXED	NA	NA	NA	rKID:92	-1.0096
GSM880352_MIXED11.CEL	MIXED11	mixed antibody and T-cell mediated rejection	kidney transplant	MIXED	NA	NA	NA	rKID:93	-0.395568
GSM880352_MIXED11.CEL	MIXED11	mixed antibody and T-cell mediated rejection	kidney transplant	MIXED	NA	NA	NA	rKID:94	-0.0618193
GSM880352_MIXED11.CEL	MIXED11	mixed antibody and T-cell mediated rejection	kidney transplant	MIXED	NA	NA	NA	rKID:95	-0.203425
GSM880352_MIXED11.CEL	MIXED11	mixed antibody and T-cell mediated rejection	kidney transplant	MIXED	NA	NA	NA	rKID:96m	-1.87204
GSM880352_MIXED11.CEL	MIXED11	mixed antibody and T-cell mediated rejection	kidney transplant	MIXED	NA	NA	NA	rKID:100	-0.233713
GSM880352_MIXED11.CEL	MIXED11	mixed antibody and T-cell mediated rejection	kidney transplant	MIXED	NA	NA	NA	rKID:102	-0.669835
GSM880352_MIXED11.CEL	MIXED11	mixed antibody and T-cell mediated rejection	kidney transplant	MIXED	NA	NA	NA	rKID:103	-0.710269
GSM880352_MIXED11.CEL	MIXED11	mixed antibody and T-cell mediated rejection	kidney transplant	MIXED	NA	NA	NA	rKID:104	0.278317
GSM880352_MIXED11.CEL	MIXED11	mixed antibody and T-cell mediated rejection	kidney transplant	MIXED	NA	NA	NA	rKID:105	0.313939
GSM880352_MIXED11.CEL	MIXED11	mixed antibody and T-cell mediated rejection	kidney transplant	MIXED	NA	NA	NA	rKID:106	0.159907
GSM880352_MIXED11.CEL	MIXED11	mixed antibody and T-cell mediated rejection	kidney transplant	MIXED	NA	NA	NA	rKID:108	0.593555
GSM880352_MIXED11.CEL	MIXED11	mixed antibody and T-cell mediated rejection	kidney transplant	MIXED	NA	NA	NA	rKID:109	-0.00484804
GSM880352_MIXED11.CEL	MIXED11	mixed antibody and T-cell mediated rejection	kidney transplant	MIXED	NA	NA	NA	rKID:110	-0.142734
GSM880352_MIXED11.CEL	MIXED11	mixed antibody and T-cell mediated rejection	kidney transplant	MIXED	NA	NA	NA	rKID:112	0.675565
GSM880352_MIXED11.CEL	MIXED11	mixed antibody and T-cell mediated rejection	kidney transplant	MIXED	NA	NA	NA	rKID:113	3.85408
GSM880352_MIXED11.CEL	MIXED11	mixed antibody and T-cell mediated rejection	kidney transplant	MIXED	NA	NA	NA	rKID:114m	-0.250777
GSM880352_MIXED11.CEL	MIXED11	mixed antibody and T-cell mediated rejection	kidney transplant	MIXED	NA	NA	NA	rKID:115	1.80941
GSM880352_MIXED11.CEL	MIXED11	mixed antibody and T-cell mediated rejection	kidney transplant	MIXED	NA	NA	NA	rKID:116	-0.809161
GSM880352_MIXED11.CEL	MIXED11	mixed antibody and T-cell mediated rejection	kidney transplant	MIXED	NA	NA	NA	rKID:118	-0.808891
GSM880352_MIXED11.CEL	MIXED11	mixed antibody and T-cell mediated rejection	kidney transplant	MIXED	NA	NA	NA	rKID:119	-0.190415
GSM880352_MIXED11.CEL	MIXED11	mixed antibody and T-cell mediated rejection	kidney transplant	MIXED	NA	NA	NA	rKID:120	1.02443
GSM880352_MIXED11.CEL	MIXED11	mixed antibody and T-cell mediated rejection	kidney transplant	MIXED	NA	NA	NA	rKID:121	-1.07068
GSM880352_MIXED11.CEL	MIXED11	mixed antibody and T-cell mediated rejection	kidney transplant	MIXED	NA	NA	NA	rKID:123	-0.502742
GSM880352_MIXED11.CEL	MIXED11	mixed antibody and T-cell mediated rejection	kidney transplant	MIXED	NA	NA	NA	rKID:124	-0.0782
GSM880352_MIXED11.CEL	MIXED11	mixed antibody and T-cell mediated rejection	kidney transplant	MIXED	NA	NA	NA	rKID:125	-0.752656
GSM880352_MIXED11.CEL	MIXED11	mixed antibody and T-cell mediated rejection	kidney transplant	MIXED	NA	NA	NA	rKID:126	-0.398515
GSM880352_MIXED11.CEL	MIXED11	mixed antibody and T-cell mediated rejection	kidney transplant	MIXED	NA	NA	NA	rKID:127	1.6497
GSM880352_MIXED11.CEL	MIXED11	mixed antibody and T-cell mediated rejection	kidney transplant	MIXED	NA	NA	NA	rKID:128	-0.596458
GSM880352_MIXED11.CEL	MIXED11	mixed antibody and T-cell mediated rejection	kidney transplant	MIXED	NA	NA	NA	rKID:130m	-0.135099
GSM880352_MIXED11.CEL	MIXED11	mixed antibody and T-cell mediated rejection	kidney transplant	MIXED	NA	NA	NA	rKID:132	0.881303
GSM880352_MIXED11.CEL	MIXED11	mixed antibody and T-cell mediated rejection	kidney transplant	MIXED	NA	NA	NA	rKID:133	0.0650751
GSM880352_MIXED11.CEL	MIXED11	mixed antibody and T-cell mediated rejection	kidney transplant	MIXED	NA	NA	NA	rKID:134	0.134985
GSM880352_MIXED11.CEL	MIXED11	mixed antibody and T-cell mediated rejection	kidney transplant	MIXED	NA	NA	NA	rKID:135	-0.582331
GSM880352_MIXED11.CEL	MIXED11	mixed antibody and T-cell mediated rejection	kidney transplant	MIXED	NA	NA	NA	rKID:136	0.173135
GSM880352_MIXED11.CEL	MIXED11	mixed antibody and T-cell mediated rejection	kidney transplant	MIXED	NA	NA	NA	rKID:137m	0.571813
GSM880352_MIXED11.CEL	MIXED11	mixed antibody and T-cell mediated rejection	kidney transplant	MIXED	NA	NA	NA	rKID:138	3.16675
GSM880352_MIXED11.CEL	MIXED11	mixed antibody and T-cell mediated rejection	kidney transplant	MIXED	NA	NA	NA	rKID:139	-0.335507
GSM880352_MIXED11.CEL	MIXED11	mixed antibody and T-cell mediated rejection	kidney transplant	MIXED	NA	NA	NA	rKID:140	0.0177017
GSM880352_MIXED11.CEL	MIXED11	mixed antibody and T-cell mediated rejection	kidney transplant	MIXED	NA	NA	NA	rKID:142m	0.491853
GSM880352_MIXED11.CEL	MIXED11	mixed antibody and T-cell mediated rejection	kidney transplant	MIXED	NA	NA	NA	rKID:143	-0.720749
GSM880352_MIXED11.CEL	MIXED11	mixed antibody and T-cell mediated rejection	kidney transplant	MIXED	NA	NA	NA	rKID:144	0.401413
GSM880352_MIXED11.CEL	MIXED11	mixed antibody and T-cell mediated rejection	kidney transplant	MIXED	NA	NA	NA	rKID:145	-0.351595
GSM880352_MIXED11.CEL	MIXED11	mixed antibody and T-cell mediated rejection	kidney transplant	MIXED	NA	NA	NA	rKID:146m	-0.429212
GSM880352_MIXED11.CEL	MIXED11	mixed antibody and T-cell mediated rejection	kidney transplant	MIXED	NA	NA	NA	rKID:147	-1.23537
GSM880352_MIXED11.CEL	MIXED11	mixed antibody and T-cell mediated rejection	kidney transplant	MIXED	NA	NA	NA	rKID:148	0.421733
GSM880352_MIXED11.CEL	MIXED11	mixed antibody and T-cell mediated rejection	kidney transplant	MIXED	NA	NA	NA	rKID:149	0.326036
GSM880352_MIXED11.CEL	MIXED11	mixed antibody and T-cell mediated rejection	kidney transplant	MIXED	NA	NA	NA	rKID:151	-1.22506
GSM880352_MIXED11.CEL	MIXED11	mixed antibody and T-cell mediated rejection	kidney transplant	MIXED	NA	NA	NA	rKID:152	-1.69698
GSM880352_MIXED11.CEL	MIXED11	mixed antibody and T-cell mediated rejection	kidney transplant	MIXED	NA	NA	NA	rKID:153	1.08656
GSM880352_MIXED11.CEL	MIXED11	mixed antibody and T-cell mediated rejection	kidney transplant	MIXED	NA	NA	NA	rKID:154	-0.599727
GSM880352_MIXED11.CEL	MIXED11	mixed antibody and T-cell mediated rejection	kidney transplant	MIXED	NA	NA	NA	rKID:155	0.392144
GSM880352_MIXED11.CEL	MIXED11	mixed antibody and T-cell mediated rejection	kidney transplant	MIXED	NA	NA	NA	rKID:156	0.431468
GSM880352_MIXED11.CEL	MIXED11	mixed antibody and T-cell mediated rejection	kidney transplant	MIXED	NA	NA	NA	rKID:157	-0.0678237
GSM880352_MIXED11.CEL	MIXED11	mixed antibody and T-cell mediated rejection	kidney transplant	MIXED	NA	NA	NA	rKID:158	0.0253522
GSM880352_MIXED11.CEL	MIXED11	mixed antibody and T-cell mediated rejection	kidney transplant	MIXED	NA	NA	NA	rKID:159	0.0886922
GSM880352_MIXED11.CEL	MIXED11	mixed antibody and T-cell mediated rejection	kidney transplant	MIXED	NA	NA	NA	rKID:160	0.329962
GSM880352_MIXED11.CEL	MIXED11	mixed antibody and T-cell mediated rejection	kidney transplant	MIXED	NA	NA	NA	rKID:161	-0.500082
GSM880352_MIXED11.CEL	MIXED11	mixed antibody and T-cell mediated rejection	kidney transplant	MIXED	NA	NA	NA	rKID:164	0.738053
GSM880352_MIXED11.CEL	MIXED11	mixed antibody and T-cell mediated rejection	kidney transplant	MIXED	NA	NA	NA	rKID:165	0.081828
GSM880352_MIXED11.CEL	MIXED11	mixed antibody and T-cell mediated rejection	kidney transplant	MIXED	NA	NA	NA	rKID:166	-0.476047
GSM880352_MIXED11.CEL	MIXED11	mixed antibody and T-cell mediated rejection	kidney transplant	MIXED	NA	NA	NA	rKID:167	0.864899
GSM880352_MIXED11.CEL	MIXED11	mixed antibody and T-cell mediated rejection	kidney transplant	MIXED	NA	NA	NA	rKID:168	1.31846
GSM880352_MIXED11.CEL	MIXED11	mixed antibody and T-cell mediated rejection	kidney transplant	MIXED	NA	NA	NA	rKID:169	-0.0501068
GSM880352_MIXED11.CEL	MIXED11	mixed antibody and T-cell mediated rejection	kidney transplant	MIXED	NA	NA	NA	rKID:170	-0.346606
GSM880352_MIXED11.CEL	MIXED11	mixed antibody and T-cell mediated rejection	kidney transplant	MIXED	NA	NA	NA	rKID:171	-1.5652
GSM880352_MIXED11.CEL	MIXED11	mixed antibody and T-cell mediated rejection	kidney transplant	MIXED	NA	NA	NA	rKID:172	-0.132385
GSM880352_MIXED11.CEL	MIXED11	mixed antibody and T-cell mediated rejection	kidney transplant	MIXED	NA	NA	NA	rKID:173	0.0106837
GSM880352_MIXED11.CEL	MIXED11	mixed antibody and T-cell mediated rejection	kidney transplant	MIXED	NA	NA	NA	rKID:175	0.799639
GSM880352_MIXED11.CEL	MIXED11	mixed antibody and T-cell mediated rejection	kidney transplant	MIXED	NA	NA	NA	rKID:176	0.229224
GSM880352_MIXED11.CEL	MIXED11	mixed antibody and T-cell mediated rejection	kidney transplant	MIXED	NA	NA	NA	rKID:177	0.142165
GSM880352_MIXED11.CEL	MIXED11	mixed antibody and T-cell mediated rejection	kidney transplant	MIXED	NA	NA	NA	rKID:178	-0.591666
GSM880352_MIXED11.CEL	MIXED11	mixed antibody and T-cell mediated rejection	kidney transplant	MIXED	NA	NA	NA	rKID:179	-0.11965
GSM880352_MIXED11.CEL	MIXED11	mixed antibody and T-cell mediated rejection	kidney transplant	MIXED	NA	NA	NA	rKID:180	-0.819619
GSM880352_MIXED11.CEL	MIXED11	mixed antibody and T-cell mediated rejection	kidney transplant	MIXED	NA	NA	NA	rKID:181	0.405342
GSM880352_MIXED11.CEL	MIXED11	mixed antibody and T-cell mediated rejection	kidney transplant	MIXED	NA	NA	NA	rKID:182	0.457917
GSM880352_MIXED11.CEL	MIXED11	mixed antibody and T-cell mediated rejection	kidney transplant	MIXED	NA	NA	NA	rKID:183	0.667769
GSM880352_MIXED11.CEL	MIXED11	mixed antibody and T-cell mediated rejection	kidney transplant	MIXED	NA	NA	NA	rKID:184	-0.440305
GSM880352_MIXED11.CEL	MIXED11	mixed antibody and T-cell mediated rejection	kidney transplant	MIXED	NA	NA	NA	rKID:185	-0.626654
GSM880352_MIXED11.CEL	MIXED11	mixed antibody and T-cell mediated rejection	kidney transplant	MIXED	NA	NA	NA	rKID:186	0.0655575
GSM880352_MIXED11.CEL	MIXED11	mixed antibody and T-cell mediated rejection	kidney transplant	MIXED	NA	NA	NA	rKID:187	0.304574
GSM880352_MIXED11.CEL	MIXED11	mixed antibody and T-cell mediated rejection	kidney transplant	MIXED	NA	NA	NA	rKID:188	0.98679
GSM880352_MIXED11.CEL	MIXED11	mixed antibody and T-cell mediated rejection	kidney transplant	MIXED	NA	NA	NA	rKID:189	0.60087
GSM880352_MIXED11.CEL	MIXED11	mixed antibody and T-cell mediated rejection	kidney transplant	MIXED	NA	NA	NA	rKID:190m	1.30886
GSM880352_MIXED11.CEL	MIXED11	mixed antibody and T-cell mediated rejection	kidney transplant	MIXED	NA	NA	NA	rKID:191	0.280262
GSM880352_MIXED11.CEL	MIXED11	mixed antibody and T-cell mediated rejection	kidney transplant	MIXED	NA	NA	NA	rKID:193	0.290105
GSM880352_MIXED11.CEL	MIXED11	mixed antibody and T-cell mediated rejection	kidney transplant	MIXED	NA	NA	NA	rKID:194	0.258988
GSM880352_MIXED11.CEL	MIXED11	mixed antibody and T-cell mediated rejection	kidney transplant	MIXED	NA	NA	NA	rKID:195	0.0737131
GSM880352_MIXED11.CEL	MIXED11	mixed antibody and T-cell mediated rejection	kidney transplant	MIXED	NA	NA	NA	rKID:196	0.419807
GSM880352_MIXED11.CEL	MIXED11	mixed antibody and T-cell mediated rejection	kidney transplant	MIXED	NA	NA	NA	rKID:197	-1.1519
GSM880352_MIXED11.CEL	MIXED11	mixed antibody and T-cell mediated rejection	kidney transplant	MIXED	NA	NA	NA	rKID:198	-0.410254
GSM880352_MIXED11.CEL	MIXED11	mixed antibody and T-cell mediated rejection	kidney transplant	MIXED	NA	NA	NA	rKID:199	-0.151964
GSM880352_MIXED11.CEL	MIXED11	mixed antibody and T-cell mediated rejection	kidney transplant	MIXED	NA	NA	NA	rKID:201	-0.252867
GSM880352_MIXED11.CEL	MIXED11	mixed antibody and T-cell mediated rejection	kidney transplant	MIXED	NA	NA	NA	rKID:202	-0.682713
GSM880352_MIXED11.CEL	MIXED11	mixed antibody and T-cell mediated rejection	kidney transplant	MIXED	NA	NA	NA	rKID:203	0.323483
GSM880352_MIXED11.CEL	MIXED11	mixed antibody and T-cell mediated rejection	kidney transplant	MIXED	NA	NA	NA	rKID:205	0.527387
GSM880352_MIXED11.CEL	MIXED11	mixed antibody and T-cell mediated rejection	kidney transplant	MIXED	NA	NA	NA	rKID:206	0.709935
GSM880352_MIXED11.CEL	MIXED11	mixed antibody and T-cell mediated rejection	kidney transplant	MIXED	NA	NA	NA	rKID:208	0.984855
GSM880352_MIXED11.CEL	MIXED11	mixed antibody and T-cell mediated rejection	kidney transplant	MIXED	NA	NA	NA	rKID:209	-0.678685
GSM880352_MIXED11.CEL	MIXED11	mixed antibody and T-cell mediated rejection	kidney transplant	MIXED	NA	NA	NA	rKID:211	-1.05717
GSM880352_MIXED11.CEL	MIXED11	mixed antibody and T-cell mediated rejection	kidney transplant	MIXED	NA	NA	NA	rKID:212m	0.760263
GSM880352_MIXED11.CEL	MIXED11	mixed antibody and T-cell mediated rejection	kidney transplant	MIXED	NA	NA	NA	rKID:213	-0.289109
GSM880352_MIXED11.CEL	MIXED11	mixed antibody and T-cell mediated rejection	kidney transplant	MIXED	NA	NA	NA	rKID:214	-0.165431
GSM880352_MIXED11.CEL	MIXED11	mixed antibody and T-cell mediated rejection	kidney transplant	MIXED	NA	NA	NA	rKID:215	-0.236573
GSM880352_MIXED11.CEL	MIXED11	mixed antibody and T-cell mediated rejection	kidney transplant	MIXED	NA	NA	NA	rKID:217	-0.0998627
GSM880352_MIXED11.CEL	MIXED11	mixed antibody and T-cell mediated rejection	kidney transplant	MIXED	NA	NA	NA	rKID:218	-0.0799483
GSM880352_MIXED11.CEL	MIXED11	mixed antibody and T-cell mediated rejection	kidney transplant	MIXED	NA	NA	NA	rKID:219	0.215345
GSM880352_MIXED11.CEL	MIXED11	mixed antibody and T-cell mediated rejection	kidney transplant	MIXED	NA	NA	NA	rKID:220	-0.116409
GSM880352_MIXED11.CEL	MIXED11	mixed antibody and T-cell mediated rejection	kidney transplant	MIXED	NA	NA	NA	rKID:221	-1.02654
GSM880352_MIXED11.CEL	MIXED11	mixed antibody and T-cell mediated rejection	kidney transplant	MIXED	NA	NA	NA	rKID:222	-0.606982
GSM880352_MIXED11.CEL	MIXED11	mixed antibody and T-cell mediated rejection	kidney transplant	MIXED	NA	NA	NA	rKID:224	-0.326373
GSM880352_MIXED11.CEL	MIXED11	mixed antibody and T-cell mediated rejection	kidney transplant	MIXED	NA	NA	NA	rKID:225	0.337438
GSM880352_MIXED11.CEL	MIXED11	mixed antibody and T-cell mediated rejection	kidney transplant	MIXED	NA	NA	NA	rKID:226	0.30729
GSM880352_MIXED11.CEL	MIXED11	mixed antibody and T-cell mediated rejection	kidney transplant	MIXED	NA	NA	NA	rKID:227	-0.708821
GSM880352_MIXED11.CEL	MIXED11	mixed antibody and T-cell mediated rejection	kidney transplant	MIXED	NA	NA	NA	rKID:228	-0.288497
GSM880352_MIXED11.CEL	MIXED11	mixed antibody and T-cell mediated rejection	kidney transplant	MIXED	NA	NA	NA	rKID:229	0.040701
GSM880352_MIXED11.CEL	MIXED11	mixed antibody and T-cell mediated rejection	kidney transplant	MIXED	NA	NA	NA	rKID:230	-0.0233709
GSM880352_MIXED11.CEL	MIXED11	mixed antibody and T-cell mediated rejection	kidney transplant	MIXED	NA	NA	NA	rKID:231	0.542069
GSM880352_MIXED11.CEL	MIXED11	mixed antibody and T-cell mediated rejection	kidney transplant	MIXED	NA	NA	NA	rKID:232	0.561887
GSM880352_MIXED11.CEL	MIXED11	mixed antibody and T-cell mediated rejection	kidney transplant	MIXED	NA	NA	NA	rKID:233	1.59075
GSM880352_MIXED11.CEL	MIXED11	mixed antibody and T-cell mediated rejection	kidney transplant	MIXED	NA	NA	NA	rKID:234	-0.346718
GSM880352_MIXED11.CEL	MIXED11	mixed antibody and T-cell mediated rejection	kidney transplant	MIXED	NA	NA	NA	rKID:235	0.276602
GSM880352_MIXED11.CEL	MIXED11	mixed antibody and T-cell mediated rejection	kidney transplant	MIXED	NA	NA	NA	rKID:238	-0.657792
GSM880352_MIXED11.CEL	MIXED11	mixed antibody and T-cell mediated rejection	kidney transplant	MIXED	NA	NA	NA	rKID:239	0.204052
GSM880352_MIXED11.CEL	MIXED11	mixed antibody and T-cell mediated rejection	kidney transplant	MIXED	NA	NA	NA	rKID:240	-0.71089
GSM880352_MIXED11.CEL	MIXED11	mixed antibody and T-cell mediated rejection	kidney transplant	MIXED	NA	NA	NA	rKID:241	-0.542705
GSM880352_MIXED11.CEL	MIXED11	mixed antibody and T-cell mediated rejection	kidney transplant	MIXED	NA	NA	NA	rKID:242	-0.174289
GSM880352_MIXED11.CEL	MIXED11	mixed antibody and T-cell mediated rejection	kidney transplant	MIXED	NA	NA	NA	rKID:243	-1.00524
GSM880352_MIXED11.CEL	MIXED11	mixed antibody and T-cell mediated rejection	kidney transplant	MIXED	NA	NA	NA	rKID:244	-1.27898
GSM880352_MIXED11.CEL	MIXED11	mixed antibody and T-cell mediated rejection	kidney transplant	MIXED	NA	NA	NA	rKID:245	-0.188544
GSM880352_MIXED11.CEL	MIXED11	mixed antibody and T-cell mediated rejection	kidney transplant	MIXED	NA	NA	NA	rKID:247	0.626295
GSM880352_MIXED11.CEL	MIXED11	mixed antibody and T-cell mediated rejection	kidney transplant	MIXED	NA	NA	NA	rKID:249	-0.391378
GSM880352_MIXED11.CEL	MIXED11	mixed antibody and T-cell mediated rejection	kidney transplant	MIXED	NA	NA	NA	rKID:250	-0.165807
GSM880352_MIXED11.CEL	MIXED11	mixed antibody and T-cell mediated rejection	kidney transplant	MIXED	NA	NA	NA	rKID:251	-0.176423
GSM880352_MIXED11.CEL	MIXED11	mixed antibody and T-cell mediated rejection	kidney transplant	MIXED	NA	NA	NA	rKID:252	0.0856675
GSM880352_MIXED11.CEL	MIXED11	mixed antibody and T-cell mediated rejection	kidney transplant	MIXED	NA	NA	NA	rKID:253	0.209726
GSM880352_MIXED11.CEL	MIXED11	mixed antibody and T-cell mediated rejection	kidney transplant	MIXED	NA	NA	NA	rKID:254	-1.08205
GSM880352_MIXED11.CEL	MIXED11	mixed antibody and T-cell mediated rejection	kidney transplant	MIXED	NA	NA	NA	rKID:255	0.343883
GSM880352_MIXED11.CEL	MIXED11	mixed antibody and T-cell mediated rejection	kidney transplant	MIXED	NA	NA	NA	rKID:257	0.00573956
GSM880352_MIXED11.CEL	MIXED11	mixed antibody and T-cell mediated rejection	kidney transplant	MIXED	NA	NA	NA	rKID:258	-0.994837
GSM880352_MIXED11.CEL	MIXED11	mixed antibody and T-cell mediated rejection	kidney transplant	MIXED	NA	NA	NA	rKID:259	1.3042
GSM880352_MIXED11.CEL	MIXED11	mixed antibody and T-cell mediated rejection	kidney transplant	MIXED	NA	NA	NA	rKID:260	-0.385877
GSM880352_MIXED11.CEL	MIXED11	mixed antibody and T-cell mediated rejection	kidney transplant	MIXED	NA	NA	NA	rKID:261	-0.145905
GSM880352_MIXED11.CEL	MIXED11	mixed antibody and T-cell mediated rejection	kidney transplant	MIXED	NA	NA	NA	rKID:262	-0.416325
GSM880352_MIXED11.CEL	MIXED11	mixed antibody and T-cell mediated rejection	kidney transplant	MIXED	NA	NA	NA	rKID:263	0.305256
GSM880352_MIXED11.CEL	MIXED11	mixed antibody and T-cell mediated rejection	kidney transplant	MIXED	NA	NA	NA	rKID:264	-1.2416
GSM880352_MIXED11.CEL	MIXED11	mixed antibody and T-cell mediated rejection	kidney transplant	MIXED	NA	NA	NA	rKID:265	-0.341902
GSM880352_MIXED11.CEL	MIXED11	mixed antibody and T-cell mediated rejection	kidney transplant	MIXED	NA	NA	NA	rKID:266	-0.826959
GSM880352_MIXED11.CEL	MIXED11	mixed antibody and T-cell mediated rejection	kidney transplant	MIXED	NA	NA	NA	rKID:267	0.329084
GSM880352_MIXED11.CEL	MIXED11	mixed antibody and T-cell mediated rejection	kidney transplant	MIXED	NA	NA	NA	rKID:268	0.465156
GSM880352_MIXED11.CEL	MIXED11	mixed antibody and T-cell mediated rejection	kidney transplant	MIXED	NA	NA	NA	rKID:270	0.643355
GSM880352_MIXED11.CEL	MIXED11	mixed antibody and T-cell mediated rejection	kidney transplant	MIXED	NA	NA	NA	rKID:271	1.68975
GSM880352_MIXED11.CEL	MIXED11	mixed antibody and T-cell mediated rejection	kidney transplant	MIXED	NA	NA	NA	rKID:272	0.244158
GSM880352_MIXED11.CEL	MIXED11	mixed antibody and T-cell mediated rejection	kidney transplant	MIXED	NA	NA	NA	rKID:273	0.258408
GSM880352_MIXED11.CEL	MIXED11	mixed antibody and T-cell mediated rejection	kidney transplant	MIXED	NA	NA	NA	rKID:274	-0.408188
GSM880352_MIXED11.CEL	MIXED11	mixed antibody and T-cell mediated rejection	kidney transplant	MIXED	NA	NA	NA	rKID:275	-0.475106
GSM880352_MIXED11.CEL	MIXED11	mixed antibody and T-cell mediated rejection	kidney transplant	MIXED	NA	NA	NA	rKID:276	-0.0143558
GSM880352_MIXED11.CEL	MIXED11	mixed antibody and T-cell mediated rejection	kidney transplant	MIXED	NA	NA	NA	rKID:277	0.160304
GSM880352_MIXED11.CEL	MIXED11	mixed antibody and T-cell mediated rejection	kidney transplant	MIXED	NA	NA	NA	rKID:278	0.14332
GSM880352_MIXED11.CEL	MIXED11	mixed antibody and T-cell mediated rejection	kidney transplant	MIXED	NA	NA	NA	rKID:279	0.119585
GSM880352_MIXED11.CEL	MIXED11	mixed antibody and T-cell mediated rejection	kidney transplant	MIXED	NA	NA	NA	rKID:280	-0.0493014
GSM880352_MIXED11.CEL	MIXED11	mixed antibody and T-cell mediated rejection	kidney transplant	MIXED	NA	NA	NA	rKID:281	0.887632
GSM880352_MIXED11.CEL	MIXED11	mixed antibody and T-cell mediated rejection	kidney transplant	MIXED	NA	NA	NA	rKID:283	0.0335893
GSM880352_MIXED11.CEL	MIXED11	mixed antibody and T-cell mediated rejection	kidney transplant	MIXED	NA	NA	NA	rKID:284	0.517841
GSM880352_MIXED11.CEL	MIXED11	mixed antibody and T-cell mediated rejection	kidney transplant	MIXED	NA	NA	NA	rKID:285	0.888168
GSM880352_MIXED11.CEL	MIXED11	mixed antibody and T-cell mediated rejection	kidney transplant	MIXED	NA	NA	NA	rKID:286	0.0525963
GSM880352_MIXED11.CEL	MIXED11	mixed antibody and T-cell mediated rejection	kidney transplant	MIXED	NA	NA	NA	rKID:287	0.676889
GSM880352_MIXED11.CEL	MIXED11	mixed antibody and T-cell mediated rejection	kidney transplant	MIXED	NA	NA	NA	rKID:288	-0.295853
GSM880352_MIXED11.CEL	MIXED11	mixed antibody and T-cell mediated rejection	kidney transplant	MIXED	NA	NA	NA	rKID:289	-0.0901316
GSM880352_MIXED11.CEL	MIXED11	mixed antibody and T-cell mediated rejection	kidney transplant	MIXED	NA	NA	NA	rKID:290	-0.0539279
GSM880352_MIXED11.CEL	MIXED11	mixed antibody and T-cell mediated rejection	kidney transplant	MIXED	NA	NA	NA	rKID:291	-0.407507
GSM880352_MIXED11.CEL	MIXED11	mixed antibody and T-cell mediated rejection	kidney transplant	MIXED	NA	NA	NA	rKID:292	-0.827416
GSM880352_MIXED11.CEL	MIXED11	mixed antibody and T-cell mediated rejection	kidney transplant	MIXED	NA	NA	NA	rKID:294	-0.0837121
GSM880352_MIXED11.CEL	MIXED11	mixed antibody and T-cell mediated rejection	kidney transplant	MIXED	NA	NA	NA	rKID:295	-0.387796
GSM880352_MIXED11.CEL	MIXED11	mixed antibody and T-cell mediated rejection	kidney transplant	MIXED	NA	NA	NA	rKID:296	-1.05861
GSM880352_MIXED11.CEL	MIXED11	mixed antibody and T-cell mediated rejection	kidney transplant	MIXED	NA	NA	NA	rKID:297	-0.56698
GSM880352_MIXED11.CEL	MIXED11	mixed antibody and T-cell mediated rejection	kidney transplant	MIXED	NA	NA	NA	rKID:298	-0.199918
GSM880352_MIXED11.CEL	MIXED11	mixed antibody and T-cell mediated rejection	kidney transplant	MIXED	NA	NA	NA	rKID:299	-0.213948
GSM880352_MIXED11.CEL	MIXED11	mixed antibody and T-cell mediated rejection	kidney transplant	MIXED	NA	NA	NA	rKID:300	0.24996
GSM880352_MIXED11.CEL	MIXED11	mixed antibody and T-cell mediated rejection	kidney transplant	MIXED	NA	NA	NA	rKID:301	1.07195
GSM880352_MIXED11.CEL	MIXED11	mixed antibody and T-cell mediated rejection	kidney transplant	MIXED	NA	NA	NA	rKID:302	-0.676339
GSM880352_MIXED11.CEL	MIXED11	mixed antibody and T-cell mediated rejection	kidney transplant	MIXED	NA	NA	NA	rKID:303	-0.525449
GSM880352_MIXED11.CEL	MIXED11	mixed antibody and T-cell mediated rejection	kidney transplant	MIXED	NA	NA	NA	rKID:304	0.0341271
GSM880352_MIXED11.CEL	MIXED11	mixed antibody and T-cell mediated rejection	kidney transplant	MIXED	NA	NA	NA	rKID:305	6.04468
GSM880352_MIXED11.CEL	MIXED11	mixed antibody and T-cell mediated rejection	kidney transplant	MIXED	NA	NA	NA	rKID:306	0.322664
GSM880352_MIXED11.CEL	MIXED11	mixed antibody and T-cell mediated rejection	kidney transplant	MIXED	NA	NA	NA	rKID:307	-0.247921
GSM880352_MIXED11.CEL	MIXED11	mixed antibody and T-cell mediated rejection	kidney transplant	MIXED	NA	NA	NA	rKID:308	0.17609
GSM880352_MIXED11.CEL	MIXED11	mixed antibody and T-cell mediated rejection	kidney transplant	MIXED	NA	NA	NA	rKID:309	1.5162
GSM880352_MIXED11.CEL	MIXED11	mixed antibody and T-cell mediated rejection	kidney transplant	MIXED	NA	NA	NA	rKID:310	0.32232
GSM880352_MIXED11.CEL	MIXED11	mixed antibody and T-cell mediated rejection	kidney transplant	MIXED	NA	NA	NA	rKID:312	0.625304
GSM880352_MIXED11.CEL	MIXED11	mixed antibody and T-cell mediated rejection	kidney transplant	MIXED	NA	NA	NA	rKID:313	-0.300586
GSM880352_MIXED11.CEL	MIXED11	mixed antibody and T-cell mediated rejection	kidney transplant	MIXED	NA	NA	NA	rKID:314	-0.289491
GSM880352_MIXED11.CEL	MIXED11	mixed antibody and T-cell mediated rejection	kidney transplant	MIXED	NA	NA	NA	rKID:315	0.600333
GSM880352_MIXED11.CEL	MIXED11	mixed antibody and T-cell mediated rejection	kidney transplant	MIXED	NA	NA	NA	rKID:316	-0.040777
GSM880352_MIXED11.CEL	MIXED11	mixed antibody and T-cell mediated rejection	kidney transplant	MIXED	NA	NA	NA	rKID:317	-0.0132018
GSM880352_MIXED11.CEL	MIXED11	mixed antibody and T-cell mediated rejection	kidney transplant	MIXED	NA	NA	NA	rKID:319	0.964951
GSM880352_MIXED11.CEL	MIXED11	mixed antibody and T-cell mediated rejection	kidney transplant	MIXED	NA	NA	NA	rKID:320	0.515822
GSM880352_MIXED11.CEL	MIXED11	mixed antibody and T-cell mediated rejection	kidney transplant	MIXED	NA	NA	NA	rKID:321	-0.305658
GSM880352_MIXED11.CEL	MIXED11	mixed antibody and T-cell mediated rejection	kidney transplant	MIXED	NA	NA	NA	rKID:322	0.413116
GSM880352_MIXED11.CEL	MIXED11	mixed antibody and T-cell mediated rejection	kidney transplant	MIXED	NA	NA	NA	rKID:323	0.302812
GSM880352_MIXED11.CEL	MIXED11	mixed antibody and T-cell mediated rejection	kidney transplant	MIXED	NA	NA	NA	rKID:324	0.266179
GSM880352_MIXED11.CEL	MIXED11	mixed antibody and T-cell mediated rejection	kidney transplant	MIXED	NA	NA	NA	rKID:325	0.591943
GSM880352_MIXED11.CEL	MIXED11	mixed antibody and T-cell mediated rejection	kidney transplant	MIXED	NA	NA	NA	rKID:326	0.317413
GSM880352_MIXED11.CEL	MIXED11	mixed antibody and T-cell mediated rejection	kidney transplant	MIXED	NA	NA	NA	rKID:327	-0.148597
GSM880352_MIXED11.CEL	MIXED11	mixed antibody and T-cell mediated rejection	kidney transplant	MIXED	NA	NA	NA	rKID:328	-0.63546
GSM880352_MIXED11.CEL	MIXED11	mixed antibody and T-cell mediated rejection	kidney transplant	MIXED	NA	NA	NA	rKID:329	-0.580911
GSM880352_MIXED11.CEL	MIXED11	mixed antibody and T-cell mediated rejection	kidney transplant	MIXED	NA	NA	NA	rKID:330	-1.6858
GSM880352_MIXED11.CEL	MIXED11	mixed antibody and T-cell mediated rejection	kidney transplant	MIXED	NA	NA	NA	rKID:331	-0.351125
GSM880352_MIXED11.CEL	MIXED11	mixed antibody and T-cell mediated rejection	kidney transplant	MIXED	NA	NA	NA	rKID:332	0.618281
GSM880352_MIXED11.CEL	MIXED11	mixed antibody and T-cell mediated rejection	kidney transplant	MIXED	NA	NA	NA	rKID:333	0.0245668
GSM880352_MIXED11.CEL	MIXED11	mixed antibody and T-cell mediated rejection	kidney transplant	MIXED	NA	NA	NA	rKID:334	-0.519944
GSM880352_MIXED11.CEL	MIXED11	mixed antibody and T-cell mediated rejection	kidney transplant	MIXED	NA	NA	NA	rKID:335	-0.0484678
GSM880352_MIXED11.CEL	MIXED11	mixed antibody and T-cell mediated rejection	kidney transplant	MIXED	NA	NA	NA	rKID:336	-0.269129
GSM880352_MIXED11.CEL	MIXED11	mixed antibody and T-cell mediated rejection	kidney transplant	MIXED	NA	NA	NA	rKID:337	-0.996423
GSM880352_MIXED11.CEL	MIXED11	mixed antibody and T-cell mediated rejection	kidney transplant	MIXED	NA	NA	NA	rKID:338	-1.03996
GSM880352_MIXED11.CEL	MIXED11	mixed antibody and T-cell mediated rejection	kidney transplant	MIXED	NA	NA	NA	rKID:339	-0.772978
GSM880352_MIXED11.CEL	MIXED11	mixed antibody and T-cell mediated rejection	kidney transplant	MIXED	NA	NA	NA	rKID:340	0.095942
GSM880352_MIXED11.CEL	MIXED11	mixed antibody and T-cell mediated rejection	kidney transplant	MIXED	NA	NA	NA	rKID:341	-0.283341
GSM880352_MIXED11.CEL	MIXED11	mixed antibody and T-cell mediated rejection	kidney transplant	MIXED	NA	NA	NA	rKID:342	-0.347248
GSM880352_MIXED11.CEL	MIXED11	mixed antibody and T-cell mediated rejection	kidney transplant	MIXED	NA	NA	NA	rKID:343	-0.157171
GSM880352_MIXED11.CEL	MIXED11	mixed antibody and T-cell mediated rejection	kidney transplant	MIXED	NA	NA	NA	rKID:344	-0.925299
GSM880352_MIXED11.CEL	MIXED11	mixed antibody and T-cell mediated rejection	kidney transplant	MIXED	NA	NA	NA	rKID:345	-0.40861
GSM880352_MIXED11.CEL	MIXED11	mixed antibody and T-cell mediated rejection	kidney transplant	MIXED	NA	NA	NA	rKID:346	-0.35309
GSM880352_MIXED11.CEL	MIXED11	mixed antibody and T-cell mediated rejection	kidney transplant	MIXED	NA	NA	NA	rKID:347	-0.390563
GSM880352_MIXED11.CEL	MIXED11	mixed antibody and T-cell mediated rejection	kidney transplant	MIXED	NA	NA	NA	rKID:348	1.09947
GSM880352_MIXED11.CEL	MIXED11	mixed antibody and T-cell mediated rejection	kidney transplant	MIXED	NA	NA	NA	rKID:349	-1.12926
GSM880352_MIXED11.CEL	MIXED11	mixed antibody and T-cell mediated rejection	kidney transplant	MIXED	NA	NA	NA	rKID:351	-0.416814
GSM880352_MIXED11.CEL	MIXED11	mixed antibody and T-cell mediated rejection	kidney transplant	MIXED	NA	NA	NA	rKID:352	-0.233429
GSM880352_MIXED11.CEL	MIXED11	mixed antibody and T-cell mediated rejection	kidney transplant	MIXED	NA	NA	NA	rKID:353	-0.881957
GSM880352_MIXED11.CEL	MIXED11	mixed antibody and T-cell mediated rejection	kidney transplant	MIXED	NA	NA	NA	rKID:354	-0.260196
GSM880352_MIXED11.CEL	MIXED11	mixed antibody and T-cell mediated rejection	kidney transplant	MIXED	NA	NA	NA	rKID:355	-0.562216
GSM880352_MIXED11.CEL	MIXED11	mixed antibody and T-cell mediated rejection	kidney transplant	MIXED	NA	NA	NA	rKID:356	-0.318707
GSM880352_MIXED11.CEL	MIXED11	mixed antibody and T-cell mediated rejection	kidney transplant	MIXED	NA	NA	NA	rKID:357	0.0111636
GSM880352_MIXED11.CEL	MIXED11	mixed antibody and T-cell mediated rejection	kidney transplant	MIXED	NA	NA	NA	rKID:358	0.1404
GSM880352_MIXED11.CEL	MIXED11	mixed antibody and T-cell mediated rejection	kidney transplant	MIXED	NA	NA	NA	rKID:359	0.260568
GSM880352_MIXED11.CEL	MIXED11	mixed antibody and T-cell mediated rejection	kidney transplant	MIXED	NA	NA	NA	rKID:360	0.280158
GSM880352_MIXED11.CEL	MIXED11	mixed antibody and T-cell mediated rejection	kidney transplant	MIXED	NA	NA	NA	rKID:361	-1.11829
GSM880352_MIXED11.CEL	MIXED11	mixed antibody and T-cell mediated rejection	kidney transplant	MIXED	NA	NA	NA	rKID:362	0.0315043
GSM880352_MIXED11.CEL	MIXED11	mixed antibody and T-cell mediated rejection	kidney transplant	MIXED	NA	NA	NA	rKID:363	0.254739
GSM880352_MIXED11.CEL	MIXED11	mixed antibody and T-cell mediated rejection	kidney transplant	MIXED	NA	NA	NA	rKID:364	0.127048
GSM880352_MIXED11.CEL	MIXED11	mixed antibody and T-cell mediated rejection	kidney transplant	MIXED	NA	NA	NA	rKID:365	-0.188373
GSM880352_MIXED11.CEL	MIXED11	mixed antibody and T-cell mediated rejection	kidney transplant	MIXED	NA	NA	NA	rKID:366	0.371544
GSM880352_MIXED11.CEL	MIXED11	mixed antibody and T-cell mediated rejection	kidney transplant	MIXED	NA	NA	NA	rKID:367	-1.12122
GSM880352_MIXED11.CEL	MIXED11	mixed antibody and T-cell mediated rejection	kidney transplant	MIXED	NA	NA	NA	rKID:368	0.183939
GSM880352_MIXED11.CEL	MIXED11	mixed antibody and T-cell mediated rejection	kidney transplant	MIXED	NA	NA	NA	rKID:369	0.014342
GSM880352_MIXED11.CEL	MIXED11	mixed antibody and T-cell mediated rejection	kidney transplant	MIXED	NA	NA	NA	rKID:370	-0.881283
GSM880352_MIXED11.CEL	MIXED11	mixed antibody and T-cell mediated rejection	kidney transplant	MIXED	NA	NA	NA	rKID:371	-0.673883
GSM880352_MIXED11.CEL	MIXED11	mixed antibody and T-cell mediated rejection	kidney transplant	MIXED	NA	NA	NA	rKID:372	0.0106764
GSM880352_MIXED11.CEL	MIXED11	mixed antibody and T-cell mediated rejection	kidney transplant	MIXED	NA	NA	NA	rKID:373	-0.940006
GSM880352_MIXED11.CEL	MIXED11	mixed antibody and T-cell mediated rejection	kidney transplant	MIXED	NA	NA	NA	rKID:374	0.124895
GSM880352_MIXED11.CEL	MIXED11	mixed antibody and T-cell mediated rejection	kidney transplant	MIXED	NA	NA	NA	rKID:375	-0.723273
GSM880352_MIXED11.CEL	MIXED11	mixed antibody and T-cell mediated rejection	kidney transplant	MIXED	NA	NA	NA	rKID:376	-0.861886
GSM880352_MIXED11.CEL	MIXED11	mixed antibody and T-cell mediated rejection	kidney transplant	MIXED	NA	NA	NA	rKID:377	-0.577776
GSM880352_MIXED11.CEL	MIXED11	mixed antibody and T-cell mediated rejection	kidney transplant	MIXED	NA	NA	NA	rKID:378	0.410807
GSM880352_MIXED11.CEL	MIXED11	mixed antibody and T-cell mediated rejection	kidney transplant	MIXED	NA	NA	NA	rKID:379	0.474702
GSM880352_MIXED11.CEL	MIXED11	mixed antibody and T-cell mediated rejection	kidney transplant	MIXED	NA	NA	NA	rKID:380	-0.00411744
GSM880352_MIXED11.CEL	MIXED11	mixed antibody and T-cell mediated rejection	kidney transplant	MIXED	NA	NA	NA	rKID:381	-0.156782
GSM880352_MIXED11.CEL	MIXED11	mixed antibody and T-cell mediated rejection	kidney transplant	MIXED	NA	NA	NA	rKID:382	0
GSM880352_MIXED11.CEL	MIXED11	mixed antibody and T-cell mediated rejection	kidney transplant	MIXED	NA	NA	NA	rKID:383	-0.73958
GSM880352_MIXED11.CEL	MIXED11	mixed antibody and T-cell mediated rejection	kidney transplant	MIXED	NA	NA	NA	rKID:384	-0.714227
GSM880352_MIXED11.CEL	MIXED11	mixed antibody and T-cell mediated rejection	kidney transplant	MIXED	NA	NA	NA	rKID:385	0.883259
GSM880352_MIXED11.CEL	MIXED11	mixed antibody and T-cell mediated rejection	kidney transplant	MIXED	NA	NA	NA	rKID:386	-0.14914
GSM880352_MIXED11.CEL	MIXED11	mixed antibody and T-cell mediated rejection	kidney transplant	MIXED	NA	NA	NA	rKID:387	-0.00675421
GSM880352_MIXED11.CEL	MIXED11	mixed antibody and T-cell mediated rejection	kidney transplant	MIXED	NA	NA	NA	rKID:388	0.179009
GSM880352_MIXED11.CEL	MIXED11	mixed antibody and T-cell mediated rejection	kidney transplant	MIXED	NA	NA	NA	rKID:389	0.253074
GSM880352_MIXED11.CEL	MIXED11	mixed antibody and T-cell mediated rejection	kidney transplant	MIXED	NA	NA	NA	rKID:390	-0.362886
GSM880352_MIXED11.CEL	MIXED11	mixed antibody and T-cell mediated rejection	kidney transplant	MIXED	NA	NA	NA	rKID:391	-0.678649
GSM880352_MIXED11.CEL	MIXED11	mixed antibody and T-cell mediated rejection	kidney transplant	MIXED	NA	NA	NA	rKID:392	-0.280043
GSM880352_MIXED11.CEL	MIXED11	mixed antibody and T-cell mediated rejection	kidney transplant	MIXED	NA	NA	NA	rKID:393	0.0618566
GSM880352_MIXED11.CEL	MIXED11	mixed antibody and T-cell mediated rejection	kidney transplant	MIXED	NA	NA	NA	rKID:394	0.63798
GSM880352_MIXED11.CEL	MIXED11	mixed antibody and T-cell mediated rejection	kidney transplant	MIXED	NA	NA	NA	rKID:395	0.0680316
GSM880352_MIXED11.CEL	MIXED11	mixed antibody and T-cell mediated rejection	kidney transplant	MIXED	NA	NA	NA	rKID:396	-0.793349
GSM880352_MIXED11.CEL	MIXED11	mixed antibody and T-cell mediated rejection	kidney transplant	MIXED	NA	NA	NA	rKID:397	0.0861245
GSM880352_MIXED11.CEL	MIXED11	mixed antibody and T-cell mediated rejection	kidney transplant	MIXED	NA	NA	NA	rKID:398	1.13875
GSM880352_MIXED11.CEL	MIXED11	mixed antibody and T-cell mediated rejection	kidney transplant	MIXED	NA	NA	NA	rKID:399	-1.59063
GSM880391_MIXED12.CEL	MIXED12	mixed antibody and T-cell mediated rejection	kidney transplant	MIXED	Mixed	>0	1	rKID:1	-0.431368
GSM880391_MIXED12.CEL	MIXED12	mixed antibody and T-cell mediated rejection	kidney transplant	MIXED	Mixed	>0	1	rKID:2m	0.545626
GSM880391_MIXED12.CEL	MIXED12	mixed antibody and T-cell mediated rejection	kidney transplant	MIXED	Mixed	>0	1	rKID:3m	-0.108768
GSM880391_MIXED12.CEL	MIXED12	mixed antibody and T-cell mediated rejection	kidney transplant	MIXED	Mixed	>0	1	rKID:5m	0.154551
GSM880391_MIXED12.CEL	MIXED12	mixed antibody and T-cell mediated rejection	kidney transplant	MIXED	Mixed	>0	1	rKID:6m	0.178822
GSM880391_MIXED12.CEL	MIXED12	mixed antibody and T-cell mediated rejection	kidney transplant	MIXED	Mixed	>0	1	rKID:7m	2.4018
GSM880391_MIXED12.CEL	MIXED12	mixed antibody and T-cell mediated rejection	kidney transplant	MIXED	Mixed	>0	1	rKID:8m	0.0918249
GSM880391_MIXED12.CEL	MIXED12	mixed antibody and T-cell mediated rejection	kidney transplant	MIXED	Mixed	>0	1	rKID:9m	-0.146429
GSM880391_MIXED12.CEL	MIXED12	mixed antibody and T-cell mediated rejection	kidney transplant	MIXED	Mixed	>0	1	rKID:10m	0.638287
GSM880391_MIXED12.CEL	MIXED12	mixed antibody and T-cell mediated rejection	kidney transplant	MIXED	Mixed	>0	1	rKID:12m	0.156414
GSM880391_MIXED12.CEL	MIXED12	mixed antibody and T-cell mediated rejection	kidney transplant	MIXED	Mixed	>0	1	rKID:13	0.294009
GSM880391_MIXED12.CEL	MIXED12	mixed antibody and T-cell mediated rejection	kidney transplant	MIXED	Mixed	>0	1	rKID:14m	-0.124683
GSM880391_MIXED12.CEL	MIXED12	mixed antibody and T-cell mediated rejection	kidney transplant	MIXED	Mixed	>0	1	rKID:15	-0.318881
GSM880391_MIXED12.CEL	MIXED12	mixed antibody and T-cell mediated rejection	kidney transplant	MIXED	Mixed	>0	1	rKID:16m	1.09233
GSM880391_MIXED12.CEL	MIXED12	mixed antibody and T-cell mediated rejection	kidney transplant	MIXED	Mixed	>0	1	rKID:18m	0.178099
GSM880391_MIXED12.CEL	MIXED12	mixed antibody and T-cell mediated rejection	kidney transplant	MIXED	Mixed	>0	1	rKID:19	-0.316217
GSM880391_MIXED12.CEL	MIXED12	mixed antibody and T-cell mediated rejection	kidney transplant	MIXED	Mixed	>0	1	rKID:21	-0.295559
GSM880391_MIXED12.CEL	MIXED12	mixed antibody and T-cell mediated rejection	kidney transplant	MIXED	Mixed	>0	1	rKID:22	0.212757
GSM880391_MIXED12.CEL	MIXED12	mixed antibody and T-cell mediated rejection	kidney transplant	MIXED	Mixed	>0	1	rKID:23m	-0.0730757
GSM880391_MIXED12.CEL	MIXED12	mixed antibody and T-cell mediated rejection	kidney transplant	MIXED	Mixed	>0	1	rKID:25m	-0.0286255
GSM880391_MIXED12.CEL	MIXED12	mixed antibody and T-cell mediated rejection	kidney transplant	MIXED	Mixed	>0	1	rKID:26m	0.146787
GSM880391_MIXED12.CEL	MIXED12	mixed antibody and T-cell mediated rejection	kidney transplant	MIXED	Mixed	>0	1	rKID:28m	-0.157711
GSM880391_MIXED12.CEL	MIXED12	mixed antibody and T-cell mediated rejection	kidney transplant	MIXED	Mixed	>0	1	rKID:29	-2.2721
GSM880391_MIXED12.CEL	MIXED12	mixed antibody and T-cell mediated rejection	kidney transplant	MIXED	Mixed	>0	1	rKID:30m	-0.181933
GSM880391_MIXED12.CEL	MIXED12	mixed antibody and T-cell mediated rejection	kidney transplant	MIXED	Mixed	>0	1	rKID:31m	0.0982996
GSM880391_MIXED12.CEL	MIXED12	mixed antibody and T-cell mediated rejection	kidney transplant	MIXED	Mixed	>0	1	rKID:32m	-0.0191099
GSM880391_MIXED12.CEL	MIXED12	mixed antibody and T-cell mediated rejection	kidney transplant	MIXED	Mixed	>0	1	rKID:33	-0.266111
GSM880391_MIXED12.CEL	MIXED12	mixed antibody and T-cell mediated rejection	kidney transplant	MIXED	Mixed	>0	1	rKID:34m	0.454764
GSM880391_MIXED12.CEL	MIXED12	mixed antibody and T-cell mediated rejection	kidney transplant	MIXED	Mixed	>0	1	rKID:35m	0.364035
GSM880391_MIXED12.CEL	MIXED12	mixed antibody and T-cell mediated rejection	kidney transplant	MIXED	Mixed	>0	1	rKID:36m	0.182373
GSM880391_MIXED12.CEL	MIXED12	mixed antibody and T-cell mediated rejection	kidney transplant	MIXED	Mixed	>0	1	rKID:37m	0.0164509
GSM880391_MIXED12.CEL	MIXED12	mixed antibody and T-cell mediated rejection	kidney transplant	MIXED	Mixed	>0	1	rKID:38m	0.29853
GSM880391_MIXED12.CEL	MIXED12	mixed antibody and T-cell mediated rejection	kidney transplant	MIXED	Mixed	>0	1	rKID:39m	0.73679
GSM880391_MIXED12.CEL	MIXED12	mixed antibody and T-cell mediated rejection	kidney transplant	MIXED	Mixed	>0	1	rKID:40m	0.582041
GSM880391_MIXED12.CEL	MIXED12	mixed antibody and T-cell mediated rejection	kidney transplant	MIXED	Mixed	>0	1	rKID:41m	0.426227
GSM880391_MIXED12.CEL	MIXED12	mixed antibody and T-cell mediated rejection	kidney transplant	MIXED	Mixed	>0	1	rKID:42m	0.422935
GSM880391_MIXED12.CEL	MIXED12	mixed antibody and T-cell mediated rejection	kidney transplant	MIXED	Mixed	>0	1	rKID:43m	0.192452
GSM880391_MIXED12.CEL	MIXED12	mixed antibody and T-cell mediated rejection	kidney transplant	MIXED	Mixed	>0	1	rKID:44	-0.124912
GSM880391_MIXED12.CEL	MIXED12	mixed antibody and T-cell mediated rejection	kidney transplant	MIXED	Mixed	>0	1	rKID:45m	-0.0186132
GSM880391_MIXED12.CEL	MIXED12	mixed antibody and T-cell mediated rejection	kidney transplant	MIXED	Mixed	>0	1	rKID:46	0.454926
GSM880391_MIXED12.CEL	MIXED12	mixed antibody and T-cell mediated rejection	kidney transplant	MIXED	Mixed	>0	1	rKID:51m	-0.370008
GSM880391_MIXED12.CEL	MIXED12	mixed antibody and T-cell mediated rejection	kidney transplant	MIXED	Mixed	>0	1	rKID:53	0.114635
GSM880391_MIXED12.CEL	MIXED12	mixed antibody and T-cell mediated rejection	kidney transplant	MIXED	Mixed	>0	1	rKID:54	0.0144847
GSM880391_MIXED12.CEL	MIXED12	mixed antibody and T-cell mediated rejection	kidney transplant	MIXED	Mixed	>0	1	rKID:55	0.072734
GSM880391_MIXED12.CEL	MIXED12	mixed antibody and T-cell mediated rejection	kidney transplant	MIXED	Mixed	>0	1	rKID:56	0.450724
GSM880391_MIXED12.CEL	MIXED12	mixed antibody and T-cell mediated rejection	kidney transplant	MIXED	Mixed	>0	1	rKID:57m	-0.185513
GSM880391_MIXED12.CEL	MIXED12	mixed antibody and T-cell mediated rejection	kidney transplant	MIXED	Mixed	>0	1	rKID:58m	0.0540226
GSM880391_MIXED12.CEL	MIXED12	mixed antibody and T-cell mediated rejection	kidney transplant	MIXED	Mixed	>0	1	rKID:59m	0.545454
GSM880391_MIXED12.CEL	MIXED12	mixed antibody and T-cell mediated rejection	kidney transplant	MIXED	Mixed	>0	1	rKID:62	0.41065
GSM880391_MIXED12.CEL	MIXED12	mixed antibody and T-cell mediated rejection	kidney transplant	MIXED	Mixed	>0	1	rKID:63m	2.16074
GSM880391_MIXED12.CEL	MIXED12	mixed antibody and T-cell mediated rejection	kidney transplant	MIXED	Mixed	>0	1	rKID:64m	-0.67732
GSM880391_MIXED12.CEL	MIXED12	mixed antibody and T-cell mediated rejection	kidney transplant	MIXED	Mixed	>0	1	rKID:65	0.872122
GSM880391_MIXED12.CEL	MIXED12	mixed antibody and T-cell mediated rejection	kidney transplant	MIXED	Mixed	>0	1	rKID:67	0.263578
GSM880391_MIXED12.CEL	MIXED12	mixed antibody and T-cell mediated rejection	kidney transplant	MIXED	Mixed	>0	1	rKID:68m	0.303374
GSM880391_MIXED12.CEL	MIXED12	mixed antibody and T-cell mediated rejection	kidney transplant	MIXED	Mixed	>0	1	rKID:69	0.0637719
GSM880391_MIXED12.CEL	MIXED12	mixed antibody and T-cell mediated rejection	kidney transplant	MIXED	Mixed	>0	1	rKID:70	-0.337627
GSM880391_MIXED12.CEL	MIXED12	mixed antibody and T-cell mediated rejection	kidney transplant	MIXED	Mixed	>0	1	rKID:71	0.180735
GSM880391_MIXED12.CEL	MIXED12	mixed antibody and T-cell mediated rejection	kidney transplant	MIXED	Mixed	>0	1	rKID:72m	-0.348874
GSM880391_MIXED12.CEL	MIXED12	mixed antibody and T-cell mediated rejection	kidney transplant	MIXED	Mixed	>0	1	rKID:73	0.204501
GSM880391_MIXED12.CEL	MIXED12	mixed antibody and T-cell mediated rejection	kidney transplant	MIXED	Mixed	>0	1	rKID:74	0.0935464
GSM880391_MIXED12.CEL	MIXED12	mixed antibody and T-cell mediated rejection	kidney transplant	MIXED	Mixed	>0	1	rKID:76	-0.156364
GSM880391_MIXED12.CEL	MIXED12	mixed antibody and T-cell mediated rejection	kidney transplant	MIXED	Mixed	>0	1	rKID:77	0.54938
GSM880391_MIXED12.CEL	MIXED12	mixed antibody and T-cell mediated rejection	kidney transplant	MIXED	Mixed	>0	1	rKID:78	0.480709
GSM880391_MIXED12.CEL	MIXED12	mixed antibody and T-cell mediated rejection	kidney transplant	MIXED	Mixed	>0	1	rKID:80	0.193128
GSM880391_MIXED12.CEL	MIXED12	mixed antibody and T-cell mediated rejection	kidney transplant	MIXED	Mixed	>0	1	rKID:81	0.0701853
GSM880391_MIXED12.CEL	MIXED12	mixed antibody and T-cell mediated rejection	kidney transplant	MIXED	Mixed	>0	1	rKID:83	0.0867236
GSM880391_MIXED12.CEL	MIXED12	mixed antibody and T-cell mediated rejection	kidney transplant	MIXED	Mixed	>0	1	rKID:85	0.301514
GSM880391_MIXED12.CEL	MIXED12	mixed antibody and T-cell mediated rejection	kidney transplant	MIXED	Mixed	>0	1	rKID:86	0.207486
GSM880391_MIXED12.CEL	MIXED12	mixed antibody and T-cell mediated rejection	kidney transplant	MIXED	Mixed	>0	1	rKID:87	-0.0976308
GSM880391_MIXED12.CEL	MIXED12	mixed antibody and T-cell mediated rejection	kidney transplant	MIXED	Mixed	>0	1	rKID:89	0.442721
GSM880391_MIXED12.CEL	MIXED12	mixed antibody and T-cell mediated rejection	kidney transplant	MIXED	Mixed	>0	1	rKID:90	0.608883
GSM880391_MIXED12.CEL	MIXED12	mixed antibody and T-cell mediated rejection	kidney transplant	MIXED	Mixed	>0	1	rKID:91	1.02849
GSM880391_MIXED12.CEL	MIXED12	mixed antibody and T-cell mediated rejection	kidney transplant	MIXED	Mixed	>0	1	rKID:92	-0.0043923
GSM880391_MIXED12.CEL	MIXED12	mixed antibody and T-cell mediated rejection	kidney transplant	MIXED	Mixed	>0	1	rKID:93	0.0619417
GSM880391_MIXED12.CEL	MIXED12	mixed antibody and T-cell mediated rejection	kidney transplant	MIXED	Mixed	>0	1	rKID:94	0.0905621
GSM880391_MIXED12.CEL	MIXED12	mixed antibody and T-cell mediated rejection	kidney transplant	MIXED	Mixed	>0	1	rKID:95	-0.180329
GSM880391_MIXED12.CEL	MIXED12	mixed antibody and T-cell mediated rejection	kidney transplant	MIXED	Mixed	>0	1	rKID:96m	-0.618867
GSM880391_MIXED12.CEL	MIXED12	mixed antibody and T-cell mediated rejection	kidney transplant	MIXED	Mixed	>0	1	rKID:100	0.30627
GSM880391_MIXED12.CEL	MIXED12	mixed antibody and T-cell mediated rejection	kidney transplant	MIXED	Mixed	>0	1	rKID:102	-0.432129
GSM880391_MIXED12.CEL	MIXED12	mixed antibody and T-cell mediated rejection	kidney transplant	MIXED	Mixed	>0	1	rKID:103	0.0638825
GSM880391_MIXED12.CEL	MIXED12	mixed antibody and T-cell mediated rejection	kidney transplant	MIXED	Mixed	>0	1	rKID:104	0.189022
GSM880391_MIXED12.CEL	MIXED12	mixed antibody and T-cell mediated rejection	kidney transplant	MIXED	Mixed	>0	1	rKID:105	0.0358815
GSM880391_MIXED12.CEL	MIXED12	mixed antibody and T-cell mediated rejection	kidney transplant	MIXED	Mixed	>0	1	rKID:106	0.0698104
GSM880391_MIXED12.CEL	MIXED12	mixed antibody and T-cell mediated rejection	kidney transplant	MIXED	Mixed	>0	1	rKID:108	0.442128
GSM880391_MIXED12.CEL	MIXED12	mixed antibody and T-cell mediated rejection	kidney transplant	MIXED	Mixed	>0	1	rKID:109	-0.170623
GSM880391_MIXED12.CEL	MIXED12	mixed antibody and T-cell mediated rejection	kidney transplant	MIXED	Mixed	>0	1	rKID:110	0.0435406
GSM880391_MIXED12.CEL	MIXED12	mixed antibody and T-cell mediated rejection	kidney transplant	MIXED	Mixed	>0	1	rKID:112	0.318052
GSM880391_MIXED12.CEL	MIXED12	mixed antibody and T-cell mediated rejection	kidney transplant	MIXED	Mixed	>0	1	rKID:113	2.69662
GSM880391_MIXED12.CEL	MIXED12	mixed antibody and T-cell mediated rejection	kidney transplant	MIXED	Mixed	>0	1	rKID:114m	1.05639
GSM880391_MIXED12.CEL	MIXED12	mixed antibody and T-cell mediated rejection	kidney transplant	MIXED	Mixed	>0	1	rKID:115	1.01449
GSM880391_MIXED12.CEL	MIXED12	mixed antibody and T-cell mediated rejection	kidney transplant	MIXED	Mixed	>0	1	rKID:116	-0.103185
GSM880391_MIXED12.CEL	MIXED12	mixed antibody and T-cell mediated rejection	kidney transplant	MIXED	Mixed	>0	1	rKID:118	-0.138042
GSM880391_MIXED12.CEL	MIXED12	mixed antibody and T-cell mediated rejection	kidney transplant	MIXED	Mixed	>0	1	rKID:119	-0.260499
GSM880391_MIXED12.CEL	MIXED12	mixed antibody and T-cell mediated rejection	kidney transplant	MIXED	Mixed	>0	1	rKID:120	0.821074
GSM880391_MIXED12.CEL	MIXED12	mixed antibody and T-cell mediated rejection	kidney transplant	MIXED	Mixed	>0	1	rKID:121	-0.17986
GSM880391_MIXED12.CEL	MIXED12	mixed antibody and T-cell mediated rejection	kidney transplant	MIXED	Mixed	>0	1	rKID:123	-0.217156
GSM880391_MIXED12.CEL	MIXED12	mixed antibody and T-cell mediated rejection	kidney transplant	MIXED	Mixed	>0	1	rKID:124	0.322881
GSM880391_MIXED12.CEL	MIXED12	mixed antibody and T-cell mediated rejection	kidney transplant	MIXED	Mixed	>0	1	rKID:125	-0.131251
GSM880391_MIXED12.CEL	MIXED12	mixed antibody and T-cell mediated rejection	kidney transplant	MIXED	Mixed	>0	1	rKID:126	-0.0582819
GSM880391_MIXED12.CEL	MIXED12	mixed antibody and T-cell mediated rejection	kidney transplant	MIXED	Mixed	>0	1	rKID:127	1.22
GSM880391_MIXED12.CEL	MIXED12	mixed antibody and T-cell mediated rejection	kidney transplant	MIXED	Mixed	>0	1	rKID:128	-0.439638
GSM880391_MIXED12.CEL	MIXED12	mixed antibody and T-cell mediated rejection	kidney transplant	MIXED	Mixed	>0	1	rKID:130m	0.0907985
GSM880391_MIXED12.CEL	MIXED12	mixed antibody and T-cell mediated rejection	kidney transplant	MIXED	Mixed	>0	1	rKID:132	0.464935
GSM880391_MIXED12.CEL	MIXED12	mixed antibody and T-cell mediated rejection	kidney transplant	MIXED	Mixed	>0	1	rKID:133	-0.450852
GSM880391_MIXED12.CEL	MIXED12	mixed antibody and T-cell mediated rejection	kidney transplant	MIXED	Mixed	>0	1	rKID:134	0.222429
GSM880391_MIXED12.CEL	MIXED12	mixed antibody and T-cell mediated rejection	kidney transplant	MIXED	Mixed	>0	1	rKID:135	-0.107832
GSM880391_MIXED12.CEL	MIXED12	mixed antibody and T-cell mediated rejection	kidney transplant	MIXED	Mixed	>0	1	rKID:136	0.216047
GSM880391_MIXED12.CEL	MIXED12	mixed antibody and T-cell mediated rejection	kidney transplant	MIXED	Mixed	>0	1	rKID:137m	0.589468
GSM880391_MIXED12.CEL	MIXED12	mixed antibody and T-cell mediated rejection	kidney transplant	MIXED	Mixed	>0	1	rKID:138	2.09985
GSM880391_MIXED12.CEL	MIXED12	mixed antibody and T-cell mediated rejection	kidney transplant	MIXED	Mixed	>0	1	rKID:139	0.214639
GSM880391_MIXED12.CEL	MIXED12	mixed antibody and T-cell mediated rejection	kidney transplant	MIXED	Mixed	>0	1	rKID:140	-0.00533422
GSM880391_MIXED12.CEL	MIXED12	mixed antibody and T-cell mediated rejection	kidney transplant	MIXED	Mixed	>0	1	rKID:142m	0.508115
GSM880391_MIXED12.CEL	MIXED12	mixed antibody and T-cell mediated rejection	kidney transplant	MIXED	Mixed	>0	1	rKID:143	-0.225987
GSM880391_MIXED12.CEL	MIXED12	mixed antibody and T-cell mediated rejection	kidney transplant	MIXED	Mixed	>0	1	rKID:144	0.516539
GSM880391_MIXED12.CEL	MIXED12	mixed antibody and T-cell mediated rejection	kidney transplant	MIXED	Mixed	>0	1	rKID:145	0.0776023
GSM880391_MIXED12.CEL	MIXED12	mixed antibody and T-cell mediated rejection	kidney transplant	MIXED	Mixed	>0	1	rKID:146m	-0.58796
GSM880391_MIXED12.CEL	MIXED12	mixed antibody and T-cell mediated rejection	kidney transplant	MIXED	Mixed	>0	1	rKID:147	-0.543047
GSM880391_MIXED12.CEL	MIXED12	mixed antibody and T-cell mediated rejection	kidney transplant	MIXED	Mixed	>0	1	rKID:148	0.321563
GSM880391_MIXED12.CEL	MIXED12	mixed antibody and T-cell mediated rejection	kidney transplant	MIXED	Mixed	>0	1	rKID:149	0.220175
GSM880391_MIXED12.CEL	MIXED12	mixed antibody and T-cell mediated rejection	kidney transplant	MIXED	Mixed	>0	1	rKID:151	-0.838323
GSM880391_MIXED12.CEL	MIXED12	mixed antibody and T-cell mediated rejection	kidney transplant	MIXED	Mixed	>0	1	rKID:152	-0.470285
GSM880391_MIXED12.CEL	MIXED12	mixed antibody and T-cell mediated rejection	kidney transplant	MIXED	Mixed	>0	1	rKID:153	0.785609
GSM880391_MIXED12.CEL	MIXED12	mixed antibody and T-cell mediated rejection	kidney transplant	MIXED	Mixed	>0	1	rKID:154	-0.0567762
GSM880391_MIXED12.CEL	MIXED12	mixed antibody and T-cell mediated rejection	kidney transplant	MIXED	Mixed	>0	1	rKID:155	1.00703
GSM880391_MIXED12.CEL	MIXED12	mixed antibody and T-cell mediated rejection	kidney transplant	MIXED	Mixed	>0	1	rKID:156	1.09838
GSM880391_MIXED12.CEL	MIXED12	mixed antibody and T-cell mediated rejection	kidney transplant	MIXED	Mixed	>0	1	rKID:157	0.123906
GSM880391_MIXED12.CEL	MIXED12	mixed antibody and T-cell mediated rejection	kidney transplant	MIXED	Mixed	>0	1	rKID:158	0.0972317
GSM880391_MIXED12.CEL	MIXED12	mixed antibody and T-cell mediated rejection	kidney transplant	MIXED	Mixed	>0	1	rKID:159	0.387834
GSM880391_MIXED12.CEL	MIXED12	mixed antibody and T-cell mediated rejection	kidney transplant	MIXED	Mixed	>0	1	rKID:160	0.146338
GSM880391_MIXED12.CEL	MIXED12	mixed antibody and T-cell mediated rejection	kidney transplant	MIXED	Mixed	>0	1	rKID:161	-1.14464
GSM880391_MIXED12.CEL	MIXED12	mixed antibody and T-cell mediated rejection	kidney transplant	MIXED	Mixed	>0	1	rKID:164	0.82397
GSM880391_MIXED12.CEL	MIXED12	mixed antibody and T-cell mediated rejection	kidney transplant	MIXED	Mixed	>0	1	rKID:165	0.562672
GSM880391_MIXED12.CEL	MIXED12	mixed antibody and T-cell mediated rejection	kidney transplant	MIXED	Mixed	>0	1	rKID:166	0.0184931
GSM880391_MIXED12.CEL	MIXED12	mixed antibody and T-cell mediated rejection	kidney transplant	MIXED	Mixed	>0	1	rKID:167	0.277851
GSM880391_MIXED12.CEL	MIXED12	mixed antibody and T-cell mediated rejection	kidney transplant	MIXED	Mixed	>0	1	rKID:168	0.889871
GSM880391_MIXED12.CEL	MIXED12	mixed antibody and T-cell mediated rejection	kidney transplant	MIXED	Mixed	>0	1	rKID:169	-0.154003
GSM880391_MIXED12.CEL	MIXED12	mixed antibody and T-cell mediated rejection	kidney transplant	MIXED	Mixed	>0	1	rKID:170	-0.453098
GSM880391_MIXED12.CEL	MIXED12	mixed antibody and T-cell mediated rejection	kidney transplant	MIXED	Mixed	>0	1	rKID:171	-0.453936
GSM880391_MIXED12.CEL	MIXED12	mixed antibody and T-cell mediated rejection	kidney transplant	MIXED	Mixed	>0	1	rKID:172	0.163607
GSM880391_MIXED12.CEL	MIXED12	mixed antibody and T-cell mediated rejection	kidney transplant	MIXED	Mixed	>0	1	rKID:173	0.051344
GSM880391_MIXED12.CEL	MIXED12	mixed antibody and T-cell mediated rejection	kidney transplant	MIXED	Mixed	>0	1	rKID:175	1.11753
GSM880391_MIXED12.CEL	MIXED12	mixed antibody and T-cell mediated rejection	kidney transplant	MIXED	Mixed	>0	1	rKID:176	0.486551
GSM880391_MIXED12.CEL	MIXED12	mixed antibody and T-cell mediated rejection	kidney transplant	MIXED	Mixed	>0	1	rKID:177	0.304623
GSM880391_MIXED12.CEL	MIXED12	mixed antibody and T-cell mediated rejection	kidney transplant	MIXED	Mixed	>0	1	rKID:178	0.341924
GSM880391_MIXED12.CEL	MIXED12	mixed antibody and T-cell mediated rejection	kidney transplant	MIXED	Mixed	>0	1	rKID:179	0.016955
GSM880391_MIXED12.CEL	MIXED12	mixed antibody and T-cell mediated rejection	kidney transplant	MIXED	Mixed	>0	1	rKID:180	0.0938729
GSM880391_MIXED12.CEL	MIXED12	mixed antibody and T-cell mediated rejection	kidney transplant	MIXED	Mixed	>0	1	rKID:181	0.310087
GSM880391_MIXED12.CEL	MIXED12	mixed antibody and T-cell mediated rejection	kidney transplant	MIXED	Mixed	>0	1	rKID:182	0.123302
GSM880391_MIXED12.CEL	MIXED12	mixed antibody and T-cell mediated rejection	kidney transplant	MIXED	Mixed	>0	1	rKID:183	0.175829
GSM880391_MIXED12.CEL	MIXED12	mixed antibody and T-cell mediated rejection	kidney transplant	MIXED	Mixed	>0	1	rKID:184	-0.0641066
GSM880391_MIXED12.CEL	MIXED12	mixed antibody and T-cell mediated rejection	kidney transplant	MIXED	Mixed	>0	1	rKID:185	0.51984
GSM880391_MIXED12.CEL	MIXED12	mixed antibody and T-cell mediated rejection	kidney transplant	MIXED	Mixed	>0	1	rKID:186	-0.0218584
GSM880391_MIXED12.CEL	MIXED12	mixed antibody and T-cell mediated rejection	kidney transplant	MIXED	Mixed	>0	1	rKID:187	0.357532
GSM880391_MIXED12.CEL	MIXED12	mixed antibody and T-cell mediated rejection	kidney transplant	MIXED	Mixed	>0	1	rKID:188	0.48695
GSM880391_MIXED12.CEL	MIXED12	mixed antibody and T-cell mediated rejection	kidney transplant	MIXED	Mixed	>0	1	rKID:189	1.1394
GSM880391_MIXED12.CEL	MIXED12	mixed antibody and T-cell mediated rejection	kidney transplant	MIXED	Mixed	>0	1	rKID:190m	0.907134
GSM880391_MIXED12.CEL	MIXED12	mixed antibody and T-cell mediated rejection	kidney transplant	MIXED	Mixed	>0	1	rKID:191	0.323579
GSM880391_MIXED12.CEL	MIXED12	mixed antibody and T-cell mediated rejection	kidney transplant	MIXED	Mixed	>0	1	rKID:193	0.395403
GSM880391_MIXED12.CEL	MIXED12	mixed antibody and T-cell mediated rejection	kidney transplant	MIXED	Mixed	>0	1	rKID:194	0.312348
GSM880391_MIXED12.CEL	MIXED12	mixed antibody and T-cell mediated rejection	kidney transplant	MIXED	Mixed	>0	1	rKID:195	0.555483
GSM880391_MIXED12.CEL	MIXED12	mixed antibody and T-cell mediated rejection	kidney transplant	MIXED	Mixed	>0	1	rKID:196	-1.0271
GSM880391_MIXED12.CEL	MIXED12	mixed antibody and T-cell mediated rejection	kidney transplant	MIXED	Mixed	>0	1	rKID:197	0.0368157
GSM880391_MIXED12.CEL	MIXED12	mixed antibody and T-cell mediated rejection	kidney transplant	MIXED	Mixed	>0	1	rKID:198	-0.0702836
GSM880391_MIXED12.CEL	MIXED12	mixed antibody and T-cell mediated rejection	kidney transplant	MIXED	Mixed	>0	1	rKID:199	0.161251
GSM880391_MIXED12.CEL	MIXED12	mixed antibody and T-cell mediated rejection	kidney transplant	MIXED	Mixed	>0	1	rKID:201	-0.095966
GSM880391_MIXED12.CEL	MIXED12	mixed antibody and T-cell mediated rejection	kidney transplant	MIXED	Mixed	>0	1	rKID:202	-0.0454098
GSM880391_MIXED12.CEL	MIXED12	mixed antibody and T-cell mediated rejection	kidney transplant	MIXED	Mixed	>0	1	rKID:203	0.692764
GSM880391_MIXED12.CEL	MIXED12	mixed antibody and T-cell mediated rejection	kidney transplant	MIXED	Mixed	>0	1	rKID:205	0.861788
GSM880391_MIXED12.CEL	MIXED12	mixed antibody and T-cell mediated rejection	kidney transplant	MIXED	Mixed	>0	1	rKID:206	0.766709
GSM880391_MIXED12.CEL	MIXED12	mixed antibody and T-cell mediated rejection	kidney transplant	MIXED	Mixed	>0	1	rKID:208	-0.0303793
GSM880391_MIXED12.CEL	MIXED12	mixed antibody and T-cell mediated rejection	kidney transplant	MIXED	Mixed	>0	1	rKID:209	-0.413448
GSM880391_MIXED12.CEL	MIXED12	mixed antibody and T-cell mediated rejection	kidney transplant	MIXED	Mixed	>0	1	rKID:211	0.129932
GSM880391_MIXED12.CEL	MIXED12	mixed antibody and T-cell mediated rejection	kidney transplant	MIXED	Mixed	>0	1	rKID:212m	0.955509
GSM880391_MIXED12.CEL	MIXED12	mixed antibody and T-cell mediated rejection	kidney transplant	MIXED	Mixed	>0	1	rKID:213	0.158526
GSM880391_MIXED12.CEL	MIXED12	mixed antibody and T-cell mediated rejection	kidney transplant	MIXED	Mixed	>0	1	rKID:214	0.934706
GSM880391_MIXED12.CEL	MIXED12	mixed antibody and T-cell mediated rejection	kidney transplant	MIXED	Mixed	>0	1	rKID:215	0.0731417
GSM880391_MIXED12.CEL	MIXED12	mixed antibody and T-cell mediated rejection	kidney transplant	MIXED	Mixed	>0	1	rKID:217	0.289081
GSM880391_MIXED12.CEL	MIXED12	mixed antibody and T-cell mediated rejection	kidney transplant	MIXED	Mixed	>0	1	rKID:218	-0.0275074
GSM880391_MIXED12.CEL	MIXED12	mixed antibody and T-cell mediated rejection	kidney transplant	MIXED	Mixed	>0	1	rKID:219	0.298811
GSM880391_MIXED12.CEL	MIXED12	mixed antibody and T-cell mediated rejection	kidney transplant	MIXED	Mixed	>0	1	rKID:220	0.29113
GSM880391_MIXED12.CEL	MIXED12	mixed antibody and T-cell mediated rejection	kidney transplant	MIXED	Mixed	>0	1	rKID:221	-0.259551
GSM880391_MIXED12.CEL	MIXED12	mixed antibody and T-cell mediated rejection	kidney transplant	MIXED	Mixed	>0	1	rKID:222	0.0448277
GSM880391_MIXED12.CEL	MIXED12	mixed antibody and T-cell mediated rejection	kidney transplant	MIXED	Mixed	>0	1	rKID:224	-0.0886306
GSM880391_MIXED12.CEL	MIXED12	mixed antibody and T-cell mediated rejection	kidney transplant	MIXED	Mixed	>0	1	rKID:225	0.105231
GSM880391_MIXED12.CEL	MIXED12	mixed antibody and T-cell mediated rejection	kidney transplant	MIXED	Mixed	>0	1	rKID:226	0.367246
GSM880391_MIXED12.CEL	MIXED12	mixed antibody and T-cell mediated rejection	kidney transplant	MIXED	Mixed	>0	1	rKID:227	0.0881451
GSM880391_MIXED12.CEL	MIXED12	mixed antibody and T-cell mediated rejection	kidney transplant	MIXED	Mixed	>0	1	rKID:228	-0.453961
GSM880391_MIXED12.CEL	MIXED12	mixed antibody and T-cell mediated rejection	kidney transplant	MIXED	Mixed	>0	1	rKID:229	0.293538
GSM880391_MIXED12.CEL	MIXED12	mixed antibody and T-cell mediated rejection	kidney transplant	MIXED	Mixed	>0	1	rKID:230	-0.168336
GSM880391_MIXED12.CEL	MIXED12	mixed antibody and T-cell mediated rejection	kidney transplant	MIXED	Mixed	>0	1	rKID:231	0.178853
GSM880391_MIXED12.CEL	MIXED12	mixed antibody and T-cell mediated rejection	kidney transplant	MIXED	Mixed	>0	1	rKID:232	0.337926
GSM880391_MIXED12.CEL	MIXED12	mixed antibody and T-cell mediated rejection	kidney transplant	MIXED	Mixed	>0	1	rKID:233	1.21648
GSM880391_MIXED12.CEL	MIXED12	mixed antibody and T-cell mediated rejection	kidney transplant	MIXED	Mixed	>0	1	rKID:234	0.202223
GSM880391_MIXED12.CEL	MIXED12	mixed antibody and T-cell mediated rejection	kidney transplant	MIXED	Mixed	>0	1	rKID:235	-0.119141
GSM880391_MIXED12.CEL	MIXED12	mixed antibody and T-cell mediated rejection	kidney transplant	MIXED	Mixed	>0	1	rKID:238	0.0361444
GSM880391_MIXED12.CEL	MIXED12	mixed antibody and T-cell mediated rejection	kidney transplant	MIXED	Mixed	>0	1	rKID:239	-0.0382017
GSM880391_MIXED12.CEL	MIXED12	mixed antibody and T-cell mediated rejection	kidney transplant	MIXED	Mixed	>0	1	rKID:240	0.25316
GSM880391_MIXED12.CEL	MIXED12	mixed antibody and T-cell mediated rejection	kidney transplant	MIXED	Mixed	>0	1	rKID:241	-0.101185
GSM880391_MIXED12.CEL	MIXED12	mixed antibody and T-cell mediated rejection	kidney transplant	MIXED	Mixed	>0	1	rKID:242	-0.0182741
GSM880391_MIXED12.CEL	MIXED12	mixed antibody and T-cell mediated rejection	kidney transplant	MIXED	Mixed	>0	1	rKID:243	0.113432
GSM880391_MIXED12.CEL	MIXED12	mixed antibody and T-cell mediated rejection	kidney transplant	MIXED	Mixed	>0	1	rKID:244	0.0262436
GSM880391_MIXED12.CEL	MIXED12	mixed antibody and T-cell mediated rejection	kidney transplant	MIXED	Mixed	>0	1	rKID:245	0.143642
GSM880391_MIXED12.CEL	MIXED12	mixed antibody and T-cell mediated rejection	kidney transplant	MIXED	Mixed	>0	1	rKID:247	0.75587
GSM880391_MIXED12.CEL	MIXED12	mixed antibody and T-cell mediated rejection	kidney transplant	MIXED	Mixed	>0	1	rKID:249	-0.378766
GSM880391_MIXED12.CEL	MIXED12	mixed antibody and T-cell mediated rejection	kidney transplant	MIXED	Mixed	>0	1	rKID:250	-0.0279441
GSM880391_MIXED12.CEL	MIXED12	mixed antibody and T-cell mediated rejection	kidney transplant	MIXED	Mixed	>0	1	rKID:251	0.520946
GSM880391_MIXED12.CEL	MIXED12	mixed antibody and T-cell mediated rejection	kidney transplant	MIXED	Mixed	>0	1	rKID:252	1.60097
GSM880391_MIXED12.CEL	MIXED12	mixed antibody and T-cell mediated rejection	kidney transplant	MIXED	Mixed	>0	1	rKID:253	0.0367512
GSM880391_MIXED12.CEL	MIXED12	mixed antibody and T-cell mediated rejection	kidney transplant	MIXED	Mixed	>0	1	rKID:254	-0.764632
GSM880391_MIXED12.CEL	MIXED12	mixed antibody and T-cell mediated rejection	kidney transplant	MIXED	Mixed	>0	1	rKID:255	-0.0694812
GSM880391_MIXED12.CEL	MIXED12	mixed antibody and T-cell mediated rejection	kidney transplant	MIXED	Mixed	>0	1	rKID:257	-0.487556
GSM880391_MIXED12.CEL	MIXED12	mixed antibody and T-cell mediated rejection	kidney transplant	MIXED	Mixed	>0	1	rKID:258	-0.205362
GSM880391_MIXED12.CEL	MIXED12	mixed antibody and T-cell mediated rejection	kidney transplant	MIXED	Mixed	>0	1	rKID:259	1.45876
GSM880391_MIXED12.CEL	MIXED12	mixed antibody and T-cell mediated rejection	kidney transplant	MIXED	Mixed	>0	1	rKID:260	0.0326079
GSM880391_MIXED12.CEL	MIXED12	mixed antibody and T-cell mediated rejection	kidney transplant	MIXED	Mixed	>0	1	rKID:261	-0.148136
GSM880391_MIXED12.CEL	MIXED12	mixed antibody and T-cell mediated rejection	kidney transplant	MIXED	Mixed	>0	1	rKID:262	-0.394398
GSM880391_MIXED12.CEL	MIXED12	mixed antibody and T-cell mediated rejection	kidney transplant	MIXED	Mixed	>0	1	rKID:263	0.387332
GSM880391_MIXED12.CEL	MIXED12	mixed antibody and T-cell mediated rejection	kidney transplant	MIXED	Mixed	>0	1	rKID:264	-0.324906
GSM880391_MIXED12.CEL	MIXED12	mixed antibody and T-cell mediated rejection	kidney transplant	MIXED	Mixed	>0	1	rKID:265	0.196272
GSM880391_MIXED12.CEL	MIXED12	mixed antibody and T-cell mediated rejection	kidney transplant	MIXED	Mixed	>0	1	rKID:266	0.0372256
GSM880391_MIXED12.CEL	MIXED12	mixed antibody and T-cell mediated rejection	kidney transplant	MIXED	Mixed	>0	1	rKID:267	0.883832
GSM880391_MIXED12.CEL	MIXED12	mixed antibody and T-cell mediated rejection	kidney transplant	MIXED	Mixed	>0	1	rKID:268	0.440169
GSM880391_MIXED12.CEL	MIXED12	mixed antibody and T-cell mediated rejection	kidney transplant	MIXED	Mixed	>0	1	rKID:270	0.411115
GSM880391_MIXED12.CEL	MIXED12	mixed antibody and T-cell mediated rejection	kidney transplant	MIXED	Mixed	>0	1	rKID:271	0.819683
GSM880391_MIXED12.CEL	MIXED12	mixed antibody and T-cell mediated rejection	kidney transplant	MIXED	Mixed	>0	1	rKID:272	0.887469
GSM880391_MIXED12.CEL	MIXED12	mixed antibody and T-cell mediated rejection	kidney transplant	MIXED	Mixed	>0	1	rKID:273	0.174398
GSM880391_MIXED12.CEL	MIXED12	mixed antibody and T-cell mediated rejection	kidney transplant	MIXED	Mixed	>0	1	rKID:274	0.0809984
GSM880391_MIXED12.CEL	MIXED12	mixed antibody and T-cell mediated rejection	kidney transplant	MIXED	Mixed	>0	1	rKID:275	0.097671
GSM880391_MIXED12.CEL	MIXED12	mixed antibody and T-cell mediated rejection	kidney transplant	MIXED	Mixed	>0	1	rKID:276	0.00400307
GSM880391_MIXED12.CEL	MIXED12	mixed antibody and T-cell mediated rejection	kidney transplant	MIXED	Mixed	>0	1	rKID:277	0.545211
GSM880391_MIXED12.CEL	MIXED12	mixed antibody and T-cell mediated rejection	kidney transplant	MIXED	Mixed	>0	1	rKID:278	0.101263
GSM880391_MIXED12.CEL	MIXED12	mixed antibody and T-cell mediated rejection	kidney transplant	MIXED	Mixed	>0	1	rKID:279	-0.0472086
GSM880391_MIXED12.CEL	MIXED12	mixed antibody and T-cell mediated rejection	kidney transplant	MIXED	Mixed	>0	1	rKID:280	-0.229296
GSM880391_MIXED12.CEL	MIXED12	mixed antibody and T-cell mediated rejection	kidney transplant	MIXED	Mixed	>0	1	rKID:281	0.373419
GSM880391_MIXED12.CEL	MIXED12	mixed antibody and T-cell mediated rejection	kidney transplant	MIXED	Mixed	>0	1	rKID:283	0.134083
GSM880391_MIXED12.CEL	MIXED12	mixed antibody and T-cell mediated rejection	kidney transplant	MIXED	Mixed	>0	1	rKID:284	0.41979
GSM880391_MIXED12.CEL	MIXED12	mixed antibody and T-cell mediated rejection	kidney transplant	MIXED	Mixed	>0	1	rKID:285	1.20891
GSM880391_MIXED12.CEL	MIXED12	mixed antibody and T-cell mediated rejection	kidney transplant	MIXED	Mixed	>0	1	rKID:286	0.234212
GSM880391_MIXED12.CEL	MIXED12	mixed antibody and T-cell mediated rejection	kidney transplant	MIXED	Mixed	>0	1	rKID:287	0.627903
GSM880391_MIXED12.CEL	MIXED12	mixed antibody and T-cell mediated rejection	kidney transplant	MIXED	Mixed	>0	1	rKID:288	-0.0833209
GSM880391_MIXED12.CEL	MIXED12	mixed antibody and T-cell mediated rejection	kidney transplant	MIXED	Mixed	>0	1	rKID:289	0.454866
GSM880391_MIXED12.CEL	MIXED12	mixed antibody and T-cell mediated rejection	kidney transplant	MIXED	Mixed	>0	1	rKID:290	-0.528868
GSM880391_MIXED12.CEL	MIXED12	mixed antibody and T-cell mediated rejection	kidney transplant	MIXED	Mixed	>0	1	rKID:291	-0.0155251
GSM880391_MIXED12.CEL	MIXED12	mixed antibody and T-cell mediated rejection	kidney transplant	MIXED	Mixed	>0	1	rKID:292	0.0693394
GSM880391_MIXED12.CEL	MIXED12	mixed antibody and T-cell mediated rejection	kidney transplant	MIXED	Mixed	>0	1	rKID:294	-0.211385
GSM880391_MIXED12.CEL	MIXED12	mixed antibody and T-cell mediated rejection	kidney transplant	MIXED	Mixed	>0	1	rKID:295	-0.111244
GSM880391_MIXED12.CEL	MIXED12	mixed antibody and T-cell mediated rejection	kidney transplant	MIXED	Mixed	>0	1	rKID:296	0.254644
GSM880391_MIXED12.CEL	MIXED12	mixed antibody and T-cell mediated rejection	kidney transplant	MIXED	Mixed	>0	1	rKID:297	-0.00365964
GSM880391_MIXED12.CEL	MIXED12	mixed antibody and T-cell mediated rejection	kidney transplant	MIXED	Mixed	>0	1	rKID:298	-0.0144144
GSM880391_MIXED12.CEL	MIXED12	mixed antibody and T-cell mediated rejection	kidney transplant	MIXED	Mixed	>0	1	rKID:299	-0.176869
GSM880391_MIXED12.CEL	MIXED12	mixed antibody and T-cell mediated rejection	kidney transplant	MIXED	Mixed	>0	1	rKID:300	0.110835
GSM880391_MIXED12.CEL	MIXED12	mixed antibody and T-cell mediated rejection	kidney transplant	MIXED	Mixed	>0	1	rKID:301	0.854738
GSM880391_MIXED12.CEL	MIXED12	mixed antibody and T-cell mediated rejection	kidney transplant	MIXED	Mixed	>0	1	rKID:302	-0.0086312
GSM880391_MIXED12.CEL	MIXED12	mixed antibody and T-cell mediated rejection	kidney transplant	MIXED	Mixed	>0	1	rKID:303	-0.337846
GSM880391_MIXED12.CEL	MIXED12	mixed antibody and T-cell mediated rejection	kidney transplant	MIXED	Mixed	>0	1	rKID:304	0.290053
GSM880391_MIXED12.CEL	MIXED12	mixed antibody and T-cell mediated rejection	kidney transplant	MIXED	Mixed	>0	1	rKID:305	4.17961
GSM880391_MIXED12.CEL	MIXED12	mixed antibody and T-cell mediated rejection	kidney transplant	MIXED	Mixed	>0	1	rKID:306	0.884329
GSM880391_MIXED12.CEL	MIXED12	mixed antibody and T-cell mediated rejection	kidney transplant	MIXED	Mixed	>0	1	rKID:307	-0.176008
GSM880391_MIXED12.CEL	MIXED12	mixed antibody and T-cell mediated rejection	kidney transplant	MIXED	Mixed	>0	1	rKID:308	0.260667
GSM880391_MIXED12.CEL	MIXED12	mixed antibody and T-cell mediated rejection	kidney transplant	MIXED	Mixed	>0	1	rKID:309	1.28818
GSM880391_MIXED12.CEL	MIXED12	mixed antibody and T-cell mediated rejection	kidney transplant	MIXED	Mixed	>0	1	rKID:310	0.976065
GSM880391_MIXED12.CEL	MIXED12	mixed antibody and T-cell mediated rejection	kidney transplant	MIXED	Mixed	>0	1	rKID:312	0.195875
GSM880391_MIXED12.CEL	MIXED12	mixed antibody and T-cell mediated rejection	kidney transplant	MIXED	Mixed	>0	1	rKID:313	-0.290588
GSM880391_MIXED12.CEL	MIXED12	mixed antibody and T-cell mediated rejection	kidney transplant	MIXED	Mixed	>0	1	rKID:314	0.248207
GSM880391_MIXED12.CEL	MIXED12	mixed antibody and T-cell mediated rejection	kidney transplant	MIXED	Mixed	>0	1	rKID:315	0.351984
GSM880391_MIXED12.CEL	MIXED12	mixed antibody and T-cell mediated rejection	kidney transplant	MIXED	Mixed	>0	1	rKID:316	0.246427
GSM880391_MIXED12.CEL	MIXED12	mixed antibody and T-cell mediated rejection	kidney transplant	MIXED	Mixed	>0	1	rKID:317	0.0615503
GSM880391_MIXED12.CEL	MIXED12	mixed antibody and T-cell mediated rejection	kidney transplant	MIXED	Mixed	>0	1	rKID:319	1.74248
GSM880391_MIXED12.CEL	MIXED12	mixed antibody and T-cell mediated rejection	kidney transplant	MIXED	Mixed	>0	1	rKID:320	1.27669
GSM880391_MIXED12.CEL	MIXED12	mixed antibody and T-cell mediated rejection	kidney transplant	MIXED	Mixed	>0	1	rKID:321	-0.049877
GSM880391_MIXED12.CEL	MIXED12	mixed antibody and T-cell mediated rejection	kidney transplant	MIXED	Mixed	>0	1	rKID:322	0.324531
GSM880391_MIXED12.CEL	MIXED12	mixed antibody and T-cell mediated rejection	kidney transplant	MIXED	Mixed	>0	1	rKID:323	0.381819
GSM880391_MIXED12.CEL	MIXED12	mixed antibody and T-cell mediated rejection	kidney transplant	MIXED	Mixed	>0	1	rKID:324	0.632331
GSM880391_MIXED12.CEL	MIXED12	mixed antibody and T-cell mediated rejection	kidney transplant	MIXED	Mixed	>0	1	rKID:325	0.223066
GSM880391_MIXED12.CEL	MIXED12	mixed antibody and T-cell mediated rejection	kidney transplant	MIXED	Mixed	>0	1	rKID:326	0.0821896
GSM880391_MIXED12.CEL	MIXED12	mixed antibody and T-cell mediated rejection	kidney transplant	MIXED	Mixed	>0	1	rKID:327	-0.21608
GSM880391_MIXED12.CEL	MIXED12	mixed antibody and T-cell mediated rejection	kidney transplant	MIXED	Mixed	>0	1	rKID:328	-0.195093
GSM880391_MIXED12.CEL	MIXED12	mixed antibody and T-cell mediated rejection	kidney transplant	MIXED	Mixed	>0	1	rKID:329	-0.208832
GSM880391_MIXED12.CEL	MIXED12	mixed antibody and T-cell mediated rejection	kidney transplant	MIXED	Mixed	>0	1	rKID:330	-0.210858
GSM880391_MIXED12.CEL	MIXED12	mixed antibody and T-cell mediated rejection	kidney transplant	MIXED	Mixed	>0	1	rKID:331	-0.157403
GSM880391_MIXED12.CEL	MIXED12	mixed antibody and T-cell mediated rejection	kidney transplant	MIXED	Mixed	>0	1	rKID:332	0.444452
GSM880391_MIXED12.CEL	MIXED12	mixed antibody and T-cell mediated rejection	kidney transplant	MIXED	Mixed	>0	1	rKID:333	0.0884272
GSM880391_MIXED12.CEL	MIXED12	mixed antibody and T-cell mediated rejection	kidney transplant	MIXED	Mixed	>0	1	rKID:334	0.217806
GSM880391_MIXED12.CEL	MIXED12	mixed antibody and T-cell mediated rejection	kidney transplant	MIXED	Mixed	>0	1	rKID:335	0.0725102
GSM880391_MIXED12.CEL	MIXED12	mixed antibody and T-cell mediated rejection	kidney transplant	MIXED	Mixed	>0	1	rKID:336	-0.295127
GSM880391_MIXED12.CEL	MIXED12	mixed antibody and T-cell mediated rejection	kidney transplant	MIXED	Mixed	>0	1	rKID:337	-0.630012
GSM880391_MIXED12.CEL	MIXED12	mixed antibody and T-cell mediated rejection	kidney transplant	MIXED	Mixed	>0	1	rKID:338	-0.703487
GSM880391_MIXED12.CEL	MIXED12	mixed antibody and T-cell mediated rejection	kidney transplant	MIXED	Mixed	>0	1	rKID:339	-0.289445
GSM880391_MIXED12.CEL	MIXED12	mixed antibody and T-cell mediated rejection	kidney transplant	MIXED	Mixed	>0	1	rKID:340	-0.29675
GSM880391_MIXED12.CEL	MIXED12	mixed antibody and T-cell mediated rejection	kidney transplant	MIXED	Mixed	>0	1	rKID:341	-0.214903
GSM880391_MIXED12.CEL	MIXED12	mixed antibody and T-cell mediated rejection	kidney transplant	MIXED	Mixed	>0	1	rKID:342	-0.00109334
GSM880391_MIXED12.CEL	MIXED12	mixed antibody and T-cell mediated rejection	kidney transplant	MIXED	Mixed	>0	1	rKID:343	-0.615363
GSM880391_MIXED12.CEL	MIXED12	mixed antibody and T-cell mediated rejection	kidney transplant	MIXED	Mixed	>0	1	rKID:344	-0.501235
GSM880391_MIXED12.CEL	MIXED12	mixed antibody and T-cell mediated rejection	kidney transplant	MIXED	Mixed	>0	1	rKID:345	-0.211101
GSM880391_MIXED12.CEL	MIXED12	mixed antibody and T-cell mediated rejection	kidney transplant	MIXED	Mixed	>0	1	rKID:346	-0.193909
GSM880391_MIXED12.CEL	MIXED12	mixed antibody and T-cell mediated rejection	kidney transplant	MIXED	Mixed	>0	1	rKID:347	-0.131012
GSM880391_MIXED12.CEL	MIXED12	mixed antibody and T-cell mediated rejection	kidney transplant	MIXED	Mixed	>0	1	rKID:348	1.03315
GSM880391_MIXED12.CEL	MIXED12	mixed antibody and T-cell mediated rejection	kidney transplant	MIXED	Mixed	>0	1	rKID:349	-0.574225
GSM880391_MIXED12.CEL	MIXED12	mixed antibody and T-cell mediated rejection	kidney transplant	MIXED	Mixed	>0	1	rKID:351	-0.355883
GSM880391_MIXED12.CEL	MIXED12	mixed antibody and T-cell mediated rejection	kidney transplant	MIXED	Mixed	>0	1	rKID:352	0.204732
GSM880391_MIXED12.CEL	MIXED12	mixed antibody and T-cell mediated rejection	kidney transplant	MIXED	Mixed	>0	1	rKID:353	-0.343198
GSM880391_MIXED12.CEL	MIXED12	mixed antibody and T-cell mediated rejection	kidney transplant	MIXED	Mixed	>0	1	rKID:354	-1.03027
GSM880391_MIXED12.CEL	MIXED12	mixed antibody and T-cell mediated rejection	kidney transplant	MIXED	Mixed	>0	1	rKID:355	0.253489
GSM880391_MIXED12.CEL	MIXED12	mixed antibody and T-cell mediated rejection	kidney transplant	MIXED	Mixed	>0	1	rKID:356	-0.465541
GSM880391_MIXED12.CEL	MIXED12	mixed antibody and T-cell mediated rejection	kidney transplant	MIXED	Mixed	>0	1	rKID:357	-0.159406
GSM880391_MIXED12.CEL	MIXED12	mixed antibody and T-cell mediated rejection	kidney transplant	MIXED	Mixed	>0	1	rKID:358	0.201874
GSM880391_MIXED12.CEL	MIXED12	mixed antibody and T-cell mediated rejection	kidney transplant	MIXED	Mixed	>0	1	rKID:359	0.058853
GSM880391_MIXED12.CEL	MIXED12	mixed antibody and T-cell mediated rejection	kidney transplant	MIXED	Mixed	>0	1	rKID:360	-0.24523
GSM880391_MIXED12.CEL	MIXED12	mixed antibody and T-cell mediated rejection	kidney transplant	MIXED	Mixed	>0	1	rKID:361	0.0872435
GSM880391_MIXED12.CEL	MIXED12	mixed antibody and T-cell mediated rejection	kidney transplant	MIXED	Mixed	>0	1	rKID:362	-0.168164
GSM880391_MIXED12.CEL	MIXED12	mixed antibody and T-cell mediated rejection	kidney transplant	MIXED	Mixed	>0	1	rKID:363	0.359392
GSM880391_MIXED12.CEL	MIXED12	mixed antibody and T-cell mediated rejection	kidney transplant	MIXED	Mixed	>0	1	rKID:364	0.569135
GSM880391_MIXED12.CEL	MIXED12	mixed antibody and T-cell mediated rejection	kidney transplant	MIXED	Mixed	>0	1	rKID:365	-0.0789531
GSM880391_MIXED12.CEL	MIXED12	mixed antibody and T-cell mediated rejection	kidney transplant	MIXED	Mixed	>0	1	rKID:366	0.160812
GSM880391_MIXED12.CEL	MIXED12	mixed antibody and T-cell mediated rejection	kidney transplant	MIXED	Mixed	>0	1	rKID:367	-0.380775
GSM880391_MIXED12.CEL	MIXED12	mixed antibody and T-cell mediated rejection	kidney transplant	MIXED	Mixed	>0	1	rKID:368	0.42931
GSM880391_MIXED12.CEL	MIXED12	mixed antibody and T-cell mediated rejection	kidney transplant	MIXED	Mixed	>0	1	rKID:369	-0.00758622
GSM880391_MIXED12.CEL	MIXED12	mixed antibody and T-cell mediated rejection	kidney transplant	MIXED	Mixed	>0	1	rKID:370	0.294473
GSM880391_MIXED12.CEL	MIXED12	mixed antibody and T-cell mediated rejection	kidney transplant	MIXED	Mixed	>0	1	rKID:371	0.0487463
GSM880391_MIXED12.CEL	MIXED12	mixed antibody and T-cell mediated rejection	kidney transplant	MIXED	Mixed	>0	1	rKID:372	-0.0467863
GSM880391_MIXED12.CEL	MIXED12	mixed antibody and T-cell mediated rejection	kidney transplant	MIXED	Mixed	>0	1	rKID:373	-0.0904476
GSM880391_MIXED12.CEL	MIXED12	mixed antibody and T-cell mediated rejection	kidney transplant	MIXED	Mixed	>0	1	rKID:374	0.279477
GSM880391_MIXED12.CEL	MIXED12	mixed antibody and T-cell mediated rejection	kidney transplant	MIXED	Mixed	>0	1	rKID:375	-0.0074636
GSM880391_MIXED12.CEL	MIXED12	mixed antibody and T-cell mediated rejection	kidney transplant	MIXED	Mixed	>0	1	rKID:376	-0.431633
GSM880391_MIXED12.CEL	MIXED12	mixed antibody and T-cell mediated rejection	kidney transplant	MIXED	Mixed	>0	1	rKID:377	-1.33457
GSM880391_MIXED12.CEL	MIXED12	mixed antibody and T-cell mediated rejection	kidney transplant	MIXED	Mixed	>0	1	rKID:378	-0.357172
GSM880391_MIXED12.CEL	MIXED12	mixed antibody and T-cell mediated rejection	kidney transplant	MIXED	Mixed	>0	1	rKID:379	0.823406
GSM880391_MIXED12.CEL	MIXED12	mixed antibody and T-cell mediated rejection	kidney transplant	MIXED	Mixed	>0	1	rKID:380	0.22191
GSM880391_MIXED12.CEL	MIXED12	mixed antibody and T-cell mediated rejection	kidney transplant	MIXED	Mixed	>0	1	rKID:381	-0.0363672
GSM880391_MIXED12.CEL	MIXED12	mixed antibody and T-cell mediated rejection	kidney transplant	MIXED	Mixed	>0	1	rKID:382	0
GSM880391_MIXED12.CEL	MIXED12	mixed antibody and T-cell mediated rejection	kidney transplant	MIXED	Mixed	>0	1	rKID:383	-0.374249
GSM880391_MIXED12.CEL	MIXED12	mixed antibody and T-cell mediated rejection	kidney transplant	MIXED	Mixed	>0	1	rKID:384	-0.712073
GSM880391_MIXED12.CEL	MIXED12	mixed antibody and T-cell mediated rejection	kidney transplant	MIXED	Mixed	>0	1	rKID:385	0.632653
GSM880391_MIXED12.CEL	MIXED12	mixed antibody and T-cell mediated rejection	kidney transplant	MIXED	Mixed	>0	1	rKID:386	-0.00802752
GSM880391_MIXED12.CEL	MIXED12	mixed antibody and T-cell mediated rejection	kidney transplant	MIXED	Mixed	>0	1	rKID:387	-0.377087
GSM880391_MIXED12.CEL	MIXED12	mixed antibody and T-cell mediated rejection	kidney transplant	MIXED	Mixed	>0	1	rKID:388	0.0885058
GSM880391_MIXED12.CEL	MIXED12	mixed antibody and T-cell mediated rejection	kidney transplant	MIXED	Mixed	>0	1	rKID:389	0.306698
GSM880391_MIXED12.CEL	MIXED12	mixed antibody and T-cell mediated rejection	kidney transplant	MIXED	Mixed	>0	1	rKID:390	-0.0339178
GSM880391_MIXED12.CEL	MIXED12	mixed antibody and T-cell mediated rejection	kidney transplant	MIXED	Mixed	>0	1	rKID:391	-0.245402
GSM880391_MIXED12.CEL	MIXED12	mixed antibody and T-cell mediated rejection	kidney transplant	MIXED	Mixed	>0	1	rKID:392	0.582929
GSM880391_MIXED12.CEL	MIXED12	mixed antibody and T-cell mediated rejection	kidney transplant	MIXED	Mixed	>0	1	rKID:393	0.840725
GSM880391_MIXED12.CEL	MIXED12	mixed antibody and T-cell mediated rejection	kidney transplant	MIXED	Mixed	>0	1	rKID:394	0.251969
GSM880391_MIXED12.CEL	MIXED12	mixed antibody and T-cell mediated rejection	kidney transplant	MIXED	Mixed	>0	1	rKID:395	0.756312
GSM880391_MIXED12.CEL	MIXED12	mixed antibody and T-cell mediated rejection	kidney transplant	MIXED	Mixed	>0	1	rKID:396	-0.00473581
GSM880391_MIXED12.CEL	MIXED12	mixed antibody and T-cell mediated rejection	kidney transplant	MIXED	Mixed	>0	1	rKID:397	0.561987
GSM880391_MIXED12.CEL	MIXED12	mixed antibody and T-cell mediated rejection	kidney transplant	MIXED	Mixed	>0	1	rKID:398	0.373081
GSM880391_MIXED12.CEL	MIXED12	mixed antibody and T-cell mediated rejection	kidney transplant	MIXED	Mixed	>0	1	rKID:399	0.325677
GSM880395_MIXED13.CEL	MIXED13	mixed antibody and T-cell mediated rejection	kidney transplant	MIXED	Mixed	>0	1	rKID:1	1.24362
GSM880395_MIXED13.CEL	MIXED13	mixed antibody and T-cell mediated rejection	kidney transplant	MIXED	Mixed	>0	1	rKID:2m	0.117778
GSM880395_MIXED13.CEL	MIXED13	mixed antibody and T-cell mediated rejection	kidney transplant	MIXED	Mixed	>0	1	rKID:3m	0.226125
GSM880395_MIXED13.CEL	MIXED13	mixed antibody and T-cell mediated rejection	kidney transplant	MIXED	Mixed	>0	1	rKID:5m	0.479845
GSM880395_MIXED13.CEL	MIXED13	mixed antibody and T-cell mediated rejection	kidney transplant	MIXED	Mixed	>0	1	rKID:6m	0.484135
GSM880395_MIXED13.CEL	MIXED13	mixed antibody and T-cell mediated rejection	kidney transplant	MIXED	Mixed	>0	1	rKID:7m	0.985519
GSM880395_MIXED13.CEL	MIXED13	mixed antibody and T-cell mediated rejection	kidney transplant	MIXED	Mixed	>0	1	rKID:8m	-0.680528
GSM880395_MIXED13.CEL	MIXED13	mixed antibody and T-cell mediated rejection	kidney transplant	MIXED	Mixed	>0	1	rKID:9m	0.251358
GSM880395_MIXED13.CEL	MIXED13	mixed antibody and T-cell mediated rejection	kidney transplant	MIXED	Mixed	>0	1	rKID:10m	1.03146
GSM880395_MIXED13.CEL	MIXED13	mixed antibody and T-cell mediated rejection	kidney transplant	MIXED	Mixed	>0	1	rKID:12m	0.291876
GSM880395_MIXED13.CEL	MIXED13	mixed antibody and T-cell mediated rejection	kidney transplant	MIXED	Mixed	>0	1	rKID:13	0.975832
GSM880395_MIXED13.CEL	MIXED13	mixed antibody and T-cell mediated rejection	kidney transplant	MIXED	Mixed	>0	1	rKID:14m	1.18497
GSM880395_MIXED13.CEL	MIXED13	mixed antibody and T-cell mediated rejection	kidney transplant	MIXED	Mixed	>0	1	rKID:15	1.01855
GSM880395_MIXED13.CEL	MIXED13	mixed antibody and T-cell mediated rejection	kidney transplant	MIXED	Mixed	>0	1	rKID:16m	0.622215
GSM880395_MIXED13.CEL	MIXED13	mixed antibody and T-cell mediated rejection	kidney transplant	MIXED	Mixed	>0	1	rKID:18m	-0.150757
GSM880395_MIXED13.CEL	MIXED13	mixed antibody and T-cell mediated rejection	kidney transplant	MIXED	Mixed	>0	1	rKID:19	-0.252501
GSM880395_MIXED13.CEL	MIXED13	mixed antibody and T-cell mediated rejection	kidney transplant	MIXED	Mixed	>0	1	rKID:21	0.386283
GSM880395_MIXED13.CEL	MIXED13	mixed antibody and T-cell mediated rejection	kidney transplant	MIXED	Mixed	>0	1	rKID:22	0.649155
GSM880395_MIXED13.CEL	MIXED13	mixed antibody and T-cell mediated rejection	kidney transplant	MIXED	Mixed	>0	1	rKID:23m	-0.680511
GSM880395_MIXED13.CEL	MIXED13	mixed antibody and T-cell mediated rejection	kidney transplant	MIXED	Mixed	>0	1	rKID:25m	0.0381822
GSM880395_MIXED13.CEL	MIXED13	mixed antibody and T-cell mediated rejection	kidney transplant	MIXED	Mixed	>0	1	rKID:26m	1.35838
GSM880395_MIXED13.CEL	MIXED13	mixed antibody and T-cell mediated rejection	kidney transplant	MIXED	Mixed	>0	1	rKID:28m	2.20816
GSM880395_MIXED13.CEL	MIXED13	mixed antibody and T-cell mediated rejection	kidney transplant	MIXED	Mixed	>0	1	rKID:29	-1.96941
GSM880395_MIXED13.CEL	MIXED13	mixed antibody and T-cell mediated rejection	kidney transplant	MIXED	Mixed	>0	1	rKID:30m	-0.578312
GSM880395_MIXED13.CEL	MIXED13	mixed antibody and T-cell mediated rejection	kidney transplant	MIXED	Mixed	>0	1	rKID:31m	1.0248
GSM880395_MIXED13.CEL	MIXED13	mixed antibody and T-cell mediated rejection	kidney transplant	MIXED	Mixed	>0	1	rKID:32m	-3.47821
GSM880395_MIXED13.CEL	MIXED13	mixed antibody and T-cell mediated rejection	kidney transplant	MIXED	Mixed	>0	1	rKID:33	-1.01273
GSM880395_MIXED13.CEL	MIXED13	mixed antibody and T-cell mediated rejection	kidney transplant	MIXED	Mixed	>0	1	rKID:34m	-4.33021
GSM880395_MIXED13.CEL	MIXED13	mixed antibody and T-cell mediated rejection	kidney transplant	MIXED	Mixed	>0	1	rKID:35m	1.19992
GSM880395_MIXED13.CEL	MIXED13	mixed antibody and T-cell mediated rejection	kidney transplant	MIXED	Mixed	>0	1	rKID:36m	-3.19025
GSM880395_MIXED13.CEL	MIXED13	mixed antibody and T-cell mediated rejection	kidney transplant	MIXED	Mixed	>0	1	rKID:37m	2.99964
GSM880395_MIXED13.CEL	MIXED13	mixed antibody and T-cell mediated rejection	kidney transplant	MIXED	Mixed	>0	1	rKID:38m	1.07949
GSM880395_MIXED13.CEL	MIXED13	mixed antibody and T-cell mediated rejection	kidney transplant	MIXED	Mixed	>0	1	rKID:39m	1.79913
GSM880395_MIXED13.CEL	MIXED13	mixed antibody and T-cell mediated rejection	kidney transplant	MIXED	Mixed	>0	1	rKID:40m	-4.22719
GSM880395_MIXED13.CEL	MIXED13	mixed antibody and T-cell mediated rejection	kidney transplant	MIXED	Mixed	>0	1	rKID:41m	0.38086
GSM880395_MIXED13.CEL	MIXED13	mixed antibody and T-cell mediated rejection	kidney transplant	MIXED	Mixed	>0	1	rKID:42m	-2.46459
GSM880395_MIXED13.CEL	MIXED13	mixed antibody and T-cell mediated rejection	kidney transplant	MIXED	Mixed	>0	1	rKID:43m	2.58206
GSM880395_MIXED13.CEL	MIXED13	mixed antibody and T-cell mediated rejection	kidney transplant	MIXED	Mixed	>0	1	rKID:44	0.299512
GSM880395_MIXED13.CEL	MIXED13	mixed antibody and T-cell mediated rejection	kidney transplant	MIXED	Mixed	>0	1	rKID:45m	-0.17325
GSM880395_MIXED13.CEL	MIXED13	mixed antibody and T-cell mediated rejection	kidney transplant	MIXED	Mixed	>0	1	rKID:46	1.33315
GSM880395_MIXED13.CEL	MIXED13	mixed antibody and T-cell mediated rejection	kidney transplant	MIXED	Mixed	>0	1	rKID:51m	1.73764
GSM880395_MIXED13.CEL	MIXED13	mixed antibody and T-cell mediated rejection	kidney transplant	MIXED	Mixed	>0	1	rKID:53	1.48803
GSM880395_MIXED13.CEL	MIXED13	mixed antibody and T-cell mediated rejection	kidney transplant	MIXED	Mixed	>0	1	rKID:54	0.87196
GSM880395_MIXED13.CEL	MIXED13	mixed antibody and T-cell mediated rejection	kidney transplant	MIXED	Mixed	>0	1	rKID:55	-2.00378
GSM880395_MIXED13.CEL	MIXED13	mixed antibody and T-cell mediated rejection	kidney transplant	MIXED	Mixed	>0	1	rKID:56	0.27625
GSM880395_MIXED13.CEL	MIXED13	mixed antibody and T-cell mediated rejection	kidney transplant	MIXED	Mixed	>0	1	rKID:57m	-0.15496
GSM880395_MIXED13.CEL	MIXED13	mixed antibody and T-cell mediated rejection	kidney transplant	MIXED	Mixed	>0	1	rKID:58m	1.65881
GSM880395_MIXED13.CEL	MIXED13	mixed antibody and T-cell mediated rejection	kidney transplant	MIXED	Mixed	>0	1	rKID:59m	1.00315
GSM880395_MIXED13.CEL	MIXED13	mixed antibody and T-cell mediated rejection	kidney transplant	MIXED	Mixed	>0	1	rKID:62	3.05402
GSM880395_MIXED13.CEL	MIXED13	mixed antibody and T-cell mediated rejection	kidney transplant	MIXED	Mixed	>0	1	rKID:63m	1.30425
GSM880395_MIXED13.CEL	MIXED13	mixed antibody and T-cell mediated rejection	kidney transplant	MIXED	Mixed	>0	1	rKID:64m	-2.13522
GSM880395_MIXED13.CEL	MIXED13	mixed antibody and T-cell mediated rejection	kidney transplant	MIXED	Mixed	>0	1	rKID:65	-0.27711
GSM880395_MIXED13.CEL	MIXED13	mixed antibody and T-cell mediated rejection	kidney transplant	MIXED	Mixed	>0	1	rKID:67	2.99028
GSM880395_MIXED13.CEL	MIXED13	mixed antibody and T-cell mediated rejection	kidney transplant	MIXED	Mixed	>0	1	rKID:68m	0.832542
GSM880395_MIXED13.CEL	MIXED13	mixed antibody and T-cell mediated rejection	kidney transplant	MIXED	Mixed	>0	1	rKID:69	0.42322
GSM880395_MIXED13.CEL	MIXED13	mixed antibody and T-cell mediated rejection	kidney transplant	MIXED	Mixed	>0	1	rKID:70	0.933084
GSM880395_MIXED13.CEL	MIXED13	mixed antibody and T-cell mediated rejection	kidney transplant	MIXED	Mixed	>0	1	rKID:71	0.95384
GSM880395_MIXED13.CEL	MIXED13	mixed antibody and T-cell mediated rejection	kidney transplant	MIXED	Mixed	>0	1	rKID:72m	-0.366643
GSM880395_MIXED13.CEL	MIXED13	mixed antibody and T-cell mediated rejection	kidney transplant	MIXED	Mixed	>0	1	rKID:73	-2.35268
GSM880395_MIXED13.CEL	MIXED13	mixed antibody and T-cell mediated rejection	kidney transplant	MIXED	Mixed	>0	1	rKID:74	0.137294
GSM880395_MIXED13.CEL	MIXED13	mixed antibody and T-cell mediated rejection	kidney transplant	MIXED	Mixed	>0	1	rKID:76	0.319824
GSM880395_MIXED13.CEL	MIXED13	mixed antibody and T-cell mediated rejection	kidney transplant	MIXED	Mixed	>0	1	rKID:77	-7.65313
GSM880395_MIXED13.CEL	MIXED13	mixed antibody and T-cell mediated rejection	kidney transplant	MIXED	Mixed	>0	1	rKID:78	0.778608
GSM880395_MIXED13.CEL	MIXED13	mixed antibody and T-cell mediated rejection	kidney transplant	MIXED	Mixed	>0	1	rKID:80	2.01237
GSM880395_MIXED13.CEL	MIXED13	mixed antibody and T-cell mediated rejection	kidney transplant	MIXED	Mixed	>0	1	rKID:81	1.08848
GSM880395_MIXED13.CEL	MIXED13	mixed antibody and T-cell mediated rejection	kidney transplant	MIXED	Mixed	>0	1	rKID:83	2.54367
GSM880395_MIXED13.CEL	MIXED13	mixed antibody and T-cell mediated rejection	kidney transplant	MIXED	Mixed	>0	1	rKID:85	-3.04406
GSM880395_MIXED13.CEL	MIXED13	mixed antibody and T-cell mediated rejection	kidney transplant	MIXED	Mixed	>0	1	rKID:86	-1.32726
GSM880395_MIXED13.CEL	MIXED13	mixed antibody and T-cell mediated rejection	kidney transplant	MIXED	Mixed	>0	1	rKID:87	1.62924
GSM880395_MIXED13.CEL	MIXED13	mixed antibody and T-cell mediated rejection	kidney transplant	MIXED	Mixed	>0	1	rKID:89	0.210627
GSM880395_MIXED13.CEL	MIXED13	mixed antibody and T-cell mediated rejection	kidney transplant	MIXED	Mixed	>0	1	rKID:90	1.88486
GSM880395_MIXED13.CEL	MIXED13	mixed antibody and T-cell mediated rejection	kidney transplant	MIXED	Mixed	>0	1	rKID:91	0.116876
GSM880395_MIXED13.CEL	MIXED13	mixed antibody and T-cell mediated rejection	kidney transplant	MIXED	Mixed	>0	1	rKID:92	1.74103
GSM880395_MIXED13.CEL	MIXED13	mixed antibody and T-cell mediated rejection	kidney transplant	MIXED	Mixed	>0	1	rKID:93	-0.170262
GSM880395_MIXED13.CEL	MIXED13	mixed antibody and T-cell mediated rejection	kidney transplant	MIXED	Mixed	>0	1	rKID:94	-0.279184
GSM880395_MIXED13.CEL	MIXED13	mixed antibody and T-cell mediated rejection	kidney transplant	MIXED	Mixed	>0	1	rKID:95	-0.00229068
GSM880395_MIXED13.CEL	MIXED13	mixed antibody and T-cell mediated rejection	kidney transplant	MIXED	Mixed	>0	1	rKID:96m	1.9101
GSM880395_MIXED13.CEL	MIXED13	mixed antibody and T-cell mediated rejection	kidney transplant	MIXED	Mixed	>0	1	rKID:100	2.66242
GSM880395_MIXED13.CEL	MIXED13	mixed antibody and T-cell mediated rejection	kidney transplant	MIXED	Mixed	>0	1	rKID:102	0.737456
GSM880395_MIXED13.CEL	MIXED13	mixed antibody and T-cell mediated rejection	kidney transplant	MIXED	Mixed	>0	1	rKID:103	3.05267
GSM880395_MIXED13.CEL	MIXED13	mixed antibody and T-cell mediated rejection	kidney transplant	MIXED	Mixed	>0	1	rKID:104	0.454324
GSM880395_MIXED13.CEL	MIXED13	mixed antibody and T-cell mediated rejection	kidney transplant	MIXED	Mixed	>0	1	rKID:105	-0.771626
GSM880395_MIXED13.CEL	MIXED13	mixed antibody and T-cell mediated rejection	kidney transplant	MIXED	Mixed	>0	1	rKID:106	0.147217
GSM880395_MIXED13.CEL	MIXED13	mixed antibody and T-cell mediated rejection	kidney transplant	MIXED	Mixed	>0	1	rKID:108	-0.185823
GSM880395_MIXED13.CEL	MIXED13	mixed antibody and T-cell mediated rejection	kidney transplant	MIXED	Mixed	>0	1	rKID:109	-0.676975
GSM880395_MIXED13.CEL	MIXED13	mixed antibody and T-cell mediated rejection	kidney transplant	MIXED	Mixed	>0	1	rKID:110	-1.83209
GSM880395_MIXED13.CEL	MIXED13	mixed antibody and T-cell mediated rejection	kidney transplant	MIXED	Mixed	>0	1	rKID:112	-0.633208
GSM880395_MIXED13.CEL	MIXED13	mixed antibody and T-cell mediated rejection	kidney transplant	MIXED	Mixed	>0	1	rKID:113	1.97513
GSM880395_MIXED13.CEL	MIXED13	mixed antibody and T-cell mediated rejection	kidney transplant	MIXED	Mixed	>0	1	rKID:114m	2.43539
GSM880395_MIXED13.CEL	MIXED13	mixed antibody and T-cell mediated rejection	kidney transplant	MIXED	Mixed	>0	1	rKID:115	-0.568572
GSM880395_MIXED13.CEL	MIXED13	mixed antibody and T-cell mediated rejection	kidney transplant	MIXED	Mixed	>0	1	rKID:116	0.626331
GSM880395_MIXED13.CEL	MIXED13	mixed antibody and T-cell mediated rejection	kidney transplant	MIXED	Mixed	>0	1	rKID:118	-3.37279
GSM880395_MIXED13.CEL	MIXED13	mixed antibody and T-cell mediated rejection	kidney transplant	MIXED	Mixed	>0	1	rKID:119	-0.190898
GSM880395_MIXED13.CEL	MIXED13	mixed antibody and T-cell mediated rejection	kidney transplant	MIXED	Mixed	>0	1	rKID:120	-1.86468
GSM880395_MIXED13.CEL	MIXED13	mixed antibody and T-cell mediated rejection	kidney transplant	MIXED	Mixed	>0	1	rKID:121	2.65869
GSM880395_MIXED13.CEL	MIXED13	mixed antibody and T-cell mediated rejection	kidney transplant	MIXED	Mixed	>0	1	rKID:123	1.52051
GSM880395_MIXED13.CEL	MIXED13	mixed antibody and T-cell mediated rejection	kidney transplant	MIXED	Mixed	>0	1	rKID:124	-1.0879
GSM880395_MIXED13.CEL	MIXED13	mixed antibody and T-cell mediated rejection	kidney transplant	MIXED	Mixed	>0	1	rKID:125	-1.78571
GSM880395_MIXED13.CEL	MIXED13	mixed antibody and T-cell mediated rejection	kidney transplant	MIXED	Mixed	>0	1	rKID:126	1.50587
GSM880395_MIXED13.CEL	MIXED13	mixed antibody and T-cell mediated rejection	kidney transplant	MIXED	Mixed	>0	1	rKID:127	-1.65167
GSM880395_MIXED13.CEL	MIXED13	mixed antibody and T-cell mediated rejection	kidney transplant	MIXED	Mixed	>0	1	rKID:128	1.47163
GSM880395_MIXED13.CEL	MIXED13	mixed antibody and T-cell mediated rejection	kidney transplant	MIXED	Mixed	>0	1	rKID:130m	-1.51713
GSM880395_MIXED13.CEL	MIXED13	mixed antibody and T-cell mediated rejection	kidney transplant	MIXED	Mixed	>0	1	rKID:132	-2.79982
GSM880395_MIXED13.CEL	MIXED13	mixed antibody and T-cell mediated rejection	kidney transplant	MIXED	Mixed	>0	1	rKID:133	0.841107
GSM880395_MIXED13.CEL	MIXED13	mixed antibody and T-cell mediated rejection	kidney transplant	MIXED	Mixed	>0	1	rKID:134	1.14522
GSM880395_MIXED13.CEL	MIXED13	mixed antibody and T-cell mediated rejection	kidney transplant	MIXED	Mixed	>0	1	rKID:135	-0.372311
GSM880395_MIXED13.CEL	MIXED13	mixed antibody and T-cell mediated rejection	kidney transplant	MIXED	Mixed	>0	1	rKID:136	-1.17864
GSM880395_MIXED13.CEL	MIXED13	mixed antibody and T-cell mediated rejection	kidney transplant	MIXED	Mixed	>0	1	rKID:137m	-3.19463
GSM880395_MIXED13.CEL	MIXED13	mixed antibody and T-cell mediated rejection	kidney transplant	MIXED	Mixed	>0	1	rKID:138	0.720829
GSM880395_MIXED13.CEL	MIXED13	mixed antibody and T-cell mediated rejection	kidney transplant	MIXED	Mixed	>0	1	rKID:139	-2.00702
GSM880395_MIXED13.CEL	MIXED13	mixed antibody and T-cell mediated rejection	kidney transplant	MIXED	Mixed	>0	1	rKID:140	-0.342246
GSM880395_MIXED13.CEL	MIXED13	mixed antibody and T-cell mediated rejection	kidney transplant	MIXED	Mixed	>0	1	rKID:142m	0.92174
GSM880395_MIXED13.CEL	MIXED13	mixed antibody and T-cell mediated rejection	kidney transplant	MIXED	Mixed	>0	1	rKID:143	-1.84945
GSM880395_MIXED13.CEL	MIXED13	mixed antibody and T-cell mediated rejection	kidney transplant	MIXED	Mixed	>0	1	rKID:144	-0.000949463
GSM880395_MIXED13.CEL	MIXED13	mixed antibody and T-cell mediated rejection	kidney transplant	MIXED	Mixed	>0	1	rKID:145	-2.2659
GSM880395_MIXED13.CEL	MIXED13	mixed antibody and T-cell mediated rejection	kidney transplant	MIXED	Mixed	>0	1	rKID:146m	0.181446
GSM880395_MIXED13.CEL	MIXED13	mixed antibody and T-cell mediated rejection	kidney transplant	MIXED	Mixed	>0	1	rKID:147	-2.87449
GSM880395_MIXED13.CEL	MIXED13	mixed antibody and T-cell mediated rejection	kidney transplant	MIXED	Mixed	>0	1	rKID:148	-2.19268
GSM880395_MIXED13.CEL	MIXED13	mixed antibody and T-cell mediated rejection	kidney transplant	MIXED	Mixed	>0	1	rKID:149	1.5389
GSM880395_MIXED13.CEL	MIXED13	mixed antibody and T-cell mediated rejection	kidney transplant	MIXED	Mixed	>0	1	rKID:151	-2.83114
GSM880395_MIXED13.CEL	MIXED13	mixed antibody and T-cell mediated rejection	kidney transplant	MIXED	Mixed	>0	1	rKID:152	-3.40712
GSM880395_MIXED13.CEL	MIXED13	mixed antibody and T-cell mediated rejection	kidney transplant	MIXED	Mixed	>0	1	rKID:153	-3.75496
GSM880395_MIXED13.CEL	MIXED13	mixed antibody and T-cell mediated rejection	kidney transplant	MIXED	Mixed	>0	1	rKID:154	2.70054
GSM880395_MIXED13.CEL	MIXED13	mixed antibody and T-cell mediated rejection	kidney transplant	MIXED	Mixed	>0	1	rKID:155	-7.27934
GSM880395_MIXED13.CEL	MIXED13	mixed antibody and T-cell mediated rejection	kidney transplant	MIXED	Mixed	>0	1	rKID:156	0.128334
GSM880395_MIXED13.CEL	MIXED13	mixed antibody and T-cell mediated rejection	kidney transplant	MIXED	Mixed	>0	1	rKID:157	2.81776
GSM880395_MIXED13.CEL	MIXED13	mixed antibody and T-cell mediated rejection	kidney transplant	MIXED	Mixed	>0	1	rKID:158	0.828802
GSM880395_MIXED13.CEL	MIXED13	mixed antibody and T-cell mediated rejection	kidney transplant	MIXED	Mixed	>0	1	rKID:159	-5.21328
GSM880395_MIXED13.CEL	MIXED13	mixed antibody and T-cell mediated rejection	kidney transplant	MIXED	Mixed	>0	1	rKID:160	-0.179223
GSM880395_MIXED13.CEL	MIXED13	mixed antibody and T-cell mediated rejection	kidney transplant	MIXED	Mixed	>0	1	rKID:161	-2.50797
GSM880395_MIXED13.CEL	MIXED13	mixed antibody and T-cell mediated rejection	kidney transplant	MIXED	Mixed	>0	1	rKID:164	-3.19634
GSM880395_MIXED13.CEL	MIXED13	mixed antibody and T-cell mediated rejection	kidney transplant	MIXED	Mixed	>0	1	rKID:165	-1.1578
GSM880395_MIXED13.CEL	MIXED13	mixed antibody and T-cell mediated rejection	kidney transplant	MIXED	Mixed	>0	1	rKID:166	-2.97495
GSM880395_MIXED13.CEL	MIXED13	mixed antibody and T-cell mediated rejection	kidney transplant	MIXED	Mixed	>0	1	rKID:167	-2.58299
GSM880395_MIXED13.CEL	MIXED13	mixed antibody and T-cell mediated rejection	kidney transplant	MIXED	Mixed	>0	1	rKID:168	-0.659813
GSM880395_MIXED13.CEL	MIXED13	mixed antibody and T-cell mediated rejection	kidney transplant	MIXED	Mixed	>0	1	rKID:169	0.551862
GSM880395_MIXED13.CEL	MIXED13	mixed antibody and T-cell mediated rejection	kidney transplant	MIXED	Mixed	>0	1	rKID:170	-0.0852096
GSM880395_MIXED13.CEL	MIXED13	mixed antibody and T-cell mediated rejection	kidney transplant	MIXED	Mixed	>0	1	rKID:171	0.358306
GSM880395_MIXED13.CEL	MIXED13	mixed antibody and T-cell mediated rejection	kidney transplant	MIXED	Mixed	>0	1	rKID:172	-0.015553
GSM880395_MIXED13.CEL	MIXED13	mixed antibody and T-cell mediated rejection	kidney transplant	MIXED	Mixed	>0	1	rKID:173	0.994316
GSM880395_MIXED13.CEL	MIXED13	mixed antibody and T-cell mediated rejection	kidney transplant	MIXED	Mixed	>0	1	rKID:175	2.01695
GSM880395_MIXED13.CEL	MIXED13	mixed antibody and T-cell mediated rejection	kidney transplant	MIXED	Mixed	>0	1	rKID:176	-3.57033
GSM880395_MIXED13.CEL	MIXED13	mixed antibody and T-cell mediated rejection	kidney transplant	MIXED	Mixed	>0	1	rKID:177	-5.65304
GSM880395_MIXED13.CEL	MIXED13	mixed antibody and T-cell mediated rejection	kidney transplant	MIXED	Mixed	>0	1	rKID:178	-0.988758
GSM880395_MIXED13.CEL	MIXED13	mixed antibody and T-cell mediated rejection	kidney transplant	MIXED	Mixed	>0	1	rKID:179	-1.21409
GSM880395_MIXED13.CEL	MIXED13	mixed antibody and T-cell mediated rejection	kidney transplant	MIXED	Mixed	>0	1	rKID:180	2.47891
GSM880395_MIXED13.CEL	MIXED13	mixed antibody and T-cell mediated rejection	kidney transplant	MIXED	Mixed	>0	1	rKID:181	-4.9323
GSM880395_MIXED13.CEL	MIXED13	mixed antibody and T-cell mediated rejection	kidney transplant	MIXED	Mixed	>0	1	rKID:182	-2.3724
GSM880395_MIXED13.CEL	MIXED13	mixed antibody and T-cell mediated rejection	kidney transplant	MIXED	Mixed	>0	1	rKID:183	-4.25891
GSM880395_MIXED13.CEL	MIXED13	mixed antibody and T-cell mediated rejection	kidney transplant	MIXED	Mixed	>0	1	rKID:184	3.51613
GSM880395_MIXED13.CEL	MIXED13	mixed antibody and T-cell mediated rejection	kidney transplant	MIXED	Mixed	>0	1	rKID:185	4.15208
GSM880395_MIXED13.CEL	MIXED13	mixed antibody and T-cell mediated rejection	kidney transplant	MIXED	Mixed	>0	1	rKID:186	0.966038
GSM880395_MIXED13.CEL	MIXED13	mixed antibody and T-cell mediated rejection	kidney transplant	MIXED	Mixed	>0	1	rKID:187	-2.04775
GSM880395_MIXED13.CEL	MIXED13	mixed antibody and T-cell mediated rejection	kidney transplant	MIXED	Mixed	>0	1	rKID:188	0.899038
GSM880395_MIXED13.CEL	MIXED13	mixed antibody and T-cell mediated rejection	kidney transplant	MIXED	Mixed	>0	1	rKID:189	1.38638
GSM880395_MIXED13.CEL	MIXED13	mixed antibody and T-cell mediated rejection	kidney transplant	MIXED	Mixed	>0	1	rKID:190m	0.962901
GSM880395_MIXED13.CEL	MIXED13	mixed antibody and T-cell mediated rejection	kidney transplant	MIXED	Mixed	>0	1	rKID:191	-4.38051
GSM880395_MIXED13.CEL	MIXED13	mixed antibody and T-cell mediated rejection	kidney transplant	MIXED	Mixed	>0	1	rKID:193	-4.09583
GSM880395_MIXED13.CEL	MIXED13	mixed antibody and T-cell mediated rejection	kidney transplant	MIXED	Mixed	>0	1	rKID:194	2.43975
GSM880395_MIXED13.CEL	MIXED13	mixed antibody and T-cell mediated rejection	kidney transplant	MIXED	Mixed	>0	1	rKID:195	0.770513
GSM880395_MIXED13.CEL	MIXED13	mixed antibody and T-cell mediated rejection	kidney transplant	MIXED	Mixed	>0	1	rKID:196	-0.732392
GSM880395_MIXED13.CEL	MIXED13	mixed antibody and T-cell mediated rejection	kidney transplant	MIXED	Mixed	>0	1	rKID:197	-2.80136
GSM880395_MIXED13.CEL	MIXED13	mixed antibody and T-cell mediated rejection	kidney transplant	MIXED	Mixed	>0	1	rKID:198	-3.39261
GSM880395_MIXED13.CEL	MIXED13	mixed antibody and T-cell mediated rejection	kidney transplant	MIXED	Mixed	>0	1	rKID:199	-3.06477
GSM880395_MIXED13.CEL	MIXED13	mixed antibody and T-cell mediated rejection	kidney transplant	MIXED	Mixed	>0	1	rKID:201	1.8801
GSM880395_MIXED13.CEL	MIXED13	mixed antibody and T-cell mediated rejection	kidney transplant	MIXED	Mixed	>0	1	rKID:202	-3.63415
GSM880395_MIXED13.CEL	MIXED13	mixed antibody and T-cell mediated rejection	kidney transplant	MIXED	Mixed	>0	1	rKID:203	3.14246
GSM880395_MIXED13.CEL	MIXED13	mixed antibody and T-cell mediated rejection	kidney transplant	MIXED	Mixed	>0	1	rKID:205	2.08472
GSM880395_MIXED13.CEL	MIXED13	mixed antibody and T-cell mediated rejection	kidney transplant	MIXED	Mixed	>0	1	rKID:206	-0.811799
GSM880395_MIXED13.CEL	MIXED13	mixed antibody and T-cell mediated rejection	kidney transplant	MIXED	Mixed	>0	1	rKID:208	2.77461
GSM880395_MIXED13.CEL	MIXED13	mixed antibody and T-cell mediated rejection	kidney transplant	MIXED	Mixed	>0	1	rKID:209	-1.11168
GSM880395_MIXED13.CEL	MIXED13	mixed antibody and T-cell mediated rejection	kidney transplant	MIXED	Mixed	>0	1	rKID:211	-0.657086
GSM880395_MIXED13.CEL	MIXED13	mixed antibody and T-cell mediated rejection	kidney transplant	MIXED	Mixed	>0	1	rKID:212m	1.07516
GSM880395_MIXED13.CEL	MIXED13	mixed antibody and T-cell mediated rejection	kidney transplant	MIXED	Mixed	>0	1	rKID:213	0.80085
GSM880395_MIXED13.CEL	MIXED13	mixed antibody and T-cell mediated rejection	kidney transplant	MIXED	Mixed	>0	1	rKID:214	2.31406
GSM880395_MIXED13.CEL	MIXED13	mixed antibody and T-cell mediated rejection	kidney transplant	MIXED	Mixed	>0	1	rKID:215	0.693261
GSM880395_MIXED13.CEL	MIXED13	mixed antibody and T-cell mediated rejection	kidney transplant	MIXED	Mixed	>0	1	rKID:217	-5.03174
GSM880395_MIXED13.CEL	MIXED13	mixed antibody and T-cell mediated rejection	kidney transplant	MIXED	Mixed	>0	1	rKID:218	-2.25904
GSM880395_MIXED13.CEL	MIXED13	mixed antibody and T-cell mediated rejection	kidney transplant	MIXED	Mixed	>0	1	rKID:219	-2.93499
GSM880395_MIXED13.CEL	MIXED13	mixed antibody and T-cell mediated rejection	kidney transplant	MIXED	Mixed	>0	1	rKID:220	1.57337
GSM880395_MIXED13.CEL	MIXED13	mixed antibody and T-cell mediated rejection	kidney transplant	MIXED	Mixed	>0	1	rKID:221	-0.245085
GSM880395_MIXED13.CEL	MIXED13	mixed antibody and T-cell mediated rejection	kidney transplant	MIXED	Mixed	>0	1	rKID:222	-6.71503
GSM880395_MIXED13.CEL	MIXED13	mixed antibody and T-cell mediated rejection	kidney transplant	MIXED	Mixed	>0	1	rKID:224	-1.52089
GSM880395_MIXED13.CEL	MIXED13	mixed antibody and T-cell mediated rejection	kidney transplant	MIXED	Mixed	>0	1	rKID:225	-0.388698
GSM880395_MIXED13.CEL	MIXED13	mixed antibody and T-cell mediated rejection	kidney transplant	MIXED	Mixed	>0	1	rKID:226	-1.20468
GSM880395_MIXED13.CEL	MIXED13	mixed antibody and T-cell mediated rejection	kidney transplant	MIXED	Mixed	>0	1	rKID:227	-4.41081
GSM880395_MIXED13.CEL	MIXED13	mixed antibody and T-cell mediated rejection	kidney transplant	MIXED	Mixed	>0	1	rKID:228	0.844926
GSM880395_MIXED13.CEL	MIXED13	mixed antibody and T-cell mediated rejection	kidney transplant	MIXED	Mixed	>0	1	rKID:229	-1.54394
GSM880395_MIXED13.CEL	MIXED13	mixed antibody and T-cell mediated rejection	kidney transplant	MIXED	Mixed	>0	1	rKID:230	-2.32956
GSM880395_MIXED13.CEL	MIXED13	mixed antibody and T-cell mediated rejection	kidney transplant	MIXED	Mixed	>0	1	rKID:231	-0.556442
GSM880395_MIXED13.CEL	MIXED13	mixed antibody and T-cell mediated rejection	kidney transplant	MIXED	Mixed	>0	1	rKID:232	-0.216007
GSM880395_MIXED13.CEL	MIXED13	mixed antibody and T-cell mediated rejection	kidney transplant	MIXED	Mixed	>0	1	rKID:233	-0.288589
GSM880395_MIXED13.CEL	MIXED13	mixed antibody and T-cell mediated rejection	kidney transplant	MIXED	Mixed	>0	1	rKID:234	0.264747
GSM880395_MIXED13.CEL	MIXED13	mixed antibody and T-cell mediated rejection	kidney transplant	MIXED	Mixed	>0	1	rKID:235	0.712662
GSM880395_MIXED13.CEL	MIXED13	mixed antibody and T-cell mediated rejection	kidney transplant	MIXED	Mixed	>0	1	rKID:238	-5.76552
GSM880395_MIXED13.CEL	MIXED13	mixed antibody and T-cell mediated rejection	kidney transplant	MIXED	Mixed	>0	1	rKID:239	-0.302837
GSM880395_MIXED13.CEL	MIXED13	mixed antibody and T-cell mediated rejection	kidney transplant	MIXED	Mixed	>0	1	rKID:240	2.89153
GSM880395_MIXED13.CEL	MIXED13	mixed antibody and T-cell mediated rejection	kidney transplant	MIXED	Mixed	>0	1	rKID:241	-0.369918
GSM880395_MIXED13.CEL	MIXED13	mixed antibody and T-cell mediated rejection	kidney transplant	MIXED	Mixed	>0	1	rKID:242	1.09391
GSM880395_MIXED13.CEL	MIXED13	mixed antibody and T-cell mediated rejection	kidney transplant	MIXED	Mixed	>0	1	rKID:243	3.56252
GSM880395_MIXED13.CEL	MIXED13	mixed antibody and T-cell mediated rejection	kidney transplant	MIXED	Mixed	>0	1	rKID:244	2.18115
GSM880395_MIXED13.CEL	MIXED13	mixed antibody and T-cell mediated rejection	kidney transplant	MIXED	Mixed	>0	1	rKID:245	-3.54701
GSM880395_MIXED13.CEL	MIXED13	mixed antibody and T-cell mediated rejection	kidney transplant	MIXED	Mixed	>0	1	rKID:247	-2.54051
GSM880395_MIXED13.CEL	MIXED13	mixed antibody and T-cell mediated rejection	kidney transplant	MIXED	Mixed	>0	1	rKID:249	-2.68121
GSM880395_MIXED13.CEL	MIXED13	mixed antibody and T-cell mediated rejection	kidney transplant	MIXED	Mixed	>0	1	rKID:250	-1.14915
GSM880395_MIXED13.CEL	MIXED13	mixed antibody and T-cell mediated rejection	kidney transplant	MIXED	Mixed	>0	1	rKID:251	1.05288
GSM880395_MIXED13.CEL	MIXED13	mixed antibody and T-cell mediated rejection	kidney transplant	MIXED	Mixed	>0	1	rKID:252	1.3969
GSM880395_MIXED13.CEL	MIXED13	mixed antibody and T-cell mediated rejection	kidney transplant	MIXED	Mixed	>0	1	rKID:253	-0.631475
GSM880395_MIXED13.CEL	MIXED13	mixed antibody and T-cell mediated rejection	kidney transplant	MIXED	Mixed	>0	1	rKID:254	0.330429
GSM880395_MIXED13.CEL	MIXED13	mixed antibody and T-cell mediated rejection	kidney transplant	MIXED	Mixed	>0	1	rKID:255	-4.26563
GSM880395_MIXED13.CEL	MIXED13	mixed antibody and T-cell mediated rejection	kidney transplant	MIXED	Mixed	>0	1	rKID:257	1.62789
GSM880395_MIXED13.CEL	MIXED13	mixed antibody and T-cell mediated rejection	kidney transplant	MIXED	Mixed	>0	1	rKID:258	1.35806
GSM880395_MIXED13.CEL	MIXED13	mixed antibody and T-cell mediated rejection	kidney transplant	MIXED	Mixed	>0	1	rKID:259	-0.311585
GSM880395_MIXED13.CEL	MIXED13	mixed antibody and T-cell mediated rejection	kidney transplant	MIXED	Mixed	>0	1	rKID:260	0.6371
GSM880395_MIXED13.CEL	MIXED13	mixed antibody and T-cell mediated rejection	kidney transplant	MIXED	Mixed	>0	1	rKID:261	0.232771
GSM880395_MIXED13.CEL	MIXED13	mixed antibody and T-cell mediated rejection	kidney transplant	MIXED	Mixed	>0	1	rKID:262	0.549191
GSM880395_MIXED13.CEL	MIXED13	mixed antibody and T-cell mediated rejection	kidney transplant	MIXED	Mixed	>0	1	rKID:263	-0.555159
GSM880395_MIXED13.CEL	MIXED13	mixed antibody and T-cell mediated rejection	kidney transplant	MIXED	Mixed	>0	1	rKID:264	2.60806
GSM880395_MIXED13.CEL	MIXED13	mixed antibody and T-cell mediated rejection	kidney transplant	MIXED	Mixed	>0	1	rKID:265	1.0928
GSM880395_MIXED13.CEL	MIXED13	mixed antibody and T-cell mediated rejection	kidney transplant	MIXED	Mixed	>0	1	rKID:266	2.18284
GSM880395_MIXED13.CEL	MIXED13	mixed antibody and T-cell mediated rejection	kidney transplant	MIXED	Mixed	>0	1	rKID:267	3.62361
GSM880395_MIXED13.CEL	MIXED13	mixed antibody and T-cell mediated rejection	kidney transplant	MIXED	Mixed	>0	1	rKID:268	1.02012
GSM880395_MIXED13.CEL	MIXED13	mixed antibody and T-cell mediated rejection	kidney transplant	MIXED	Mixed	>0	1	rKID:270	0.827006
GSM880395_MIXED13.CEL	MIXED13	mixed antibody and T-cell mediated rejection	kidney transplant	MIXED	Mixed	>0	1	rKID:271	-4.11634
GSM880395_MIXED13.CEL	MIXED13	mixed antibody and T-cell mediated rejection	kidney transplant	MIXED	Mixed	>0	1	rKID:272	2.22005
GSM880395_MIXED13.CEL	MIXED13	mixed antibody and T-cell mediated rejection	kidney transplant	MIXED	Mixed	>0	1	rKID:273	-1.59677
GSM880395_MIXED13.CEL	MIXED13	mixed antibody and T-cell mediated rejection	kidney transplant	MIXED	Mixed	>0	1	rKID:274	1.99881
GSM880395_MIXED13.CEL	MIXED13	mixed antibody and T-cell mediated rejection	kidney transplant	MIXED	Mixed	>0	1	rKID:275	1.33024
GSM880395_MIXED13.CEL	MIXED13	mixed antibody and T-cell mediated rejection	kidney transplant	MIXED	Mixed	>0	1	rKID:276	-3.61373
GSM880395_MIXED13.CEL	MIXED13	mixed antibody and T-cell mediated rejection	kidney transplant	MIXED	Mixed	>0	1	rKID:277	-3.92311
GSM880395_MIXED13.CEL	MIXED13	mixed antibody and T-cell mediated rejection	kidney transplant	MIXED	Mixed	>0	1	rKID:278	3.99895
GSM880395_MIXED13.CEL	MIXED13	mixed antibody and T-cell mediated rejection	kidney transplant	MIXED	Mixed	>0	1	rKID:279	0.656531
GSM880395_MIXED13.CEL	MIXED13	mixed antibody and T-cell mediated rejection	kidney transplant	MIXED	Mixed	>0	1	rKID:280	-3.80193
GSM880395_MIXED13.CEL	MIXED13	mixed antibody and T-cell mediated rejection	kidney transplant	MIXED	Mixed	>0	1	rKID:281	0.673496
GSM880395_MIXED13.CEL	MIXED13	mixed antibody and T-cell mediated rejection	kidney transplant	MIXED	Mixed	>0	1	rKID:283	-4.10471
GSM880395_MIXED13.CEL	MIXED13	mixed antibody and T-cell mediated rejection	kidney transplant	MIXED	Mixed	>0	1	rKID:284	-2.99051
GSM880395_MIXED13.CEL	MIXED13	mixed antibody and T-cell mediated rejection	kidney transplant	MIXED	Mixed	>0	1	rKID:285	2.00847
GSM880395_MIXED13.CEL	MIXED13	mixed antibody and T-cell mediated rejection	kidney transplant	MIXED	Mixed	>0	1	rKID:286	-0.614272
GSM880395_MIXED13.CEL	MIXED13	mixed antibody and T-cell mediated rejection	kidney transplant	MIXED	Mixed	>0	1	rKID:287	-3.02717
GSM880395_MIXED13.CEL	MIXED13	mixed antibody and T-cell mediated rejection	kidney transplant	MIXED	Mixed	>0	1	rKID:288	1.54606
GSM880395_MIXED13.CEL	MIXED13	mixed antibody and T-cell mediated rejection	kidney transplant	MIXED	Mixed	>0	1	rKID:289	0.713586
GSM880395_MIXED13.CEL	MIXED13	mixed antibody and T-cell mediated rejection	kidney transplant	MIXED	Mixed	>0	1	rKID:290	-0.385868
GSM880395_MIXED13.CEL	MIXED13	mixed antibody and T-cell mediated rejection	kidney transplant	MIXED	Mixed	>0	1	rKID:291	-0.0137569
GSM880395_MIXED13.CEL	MIXED13	mixed antibody and T-cell mediated rejection	kidney transplant	MIXED	Mixed	>0	1	rKID:292	0.791754
GSM880395_MIXED13.CEL	MIXED13	mixed antibody and T-cell mediated rejection	kidney transplant	MIXED	Mixed	>0	1	rKID:294	0.604405
GSM880395_MIXED13.CEL	MIXED13	mixed antibody and T-cell mediated rejection	kidney transplant	MIXED	Mixed	>0	1	rKID:295	0.356985
GSM880395_MIXED13.CEL	MIXED13	mixed antibody and T-cell mediated rejection	kidney transplant	MIXED	Mixed	>0	1	rKID:296	0.498121
GSM880395_MIXED13.CEL	MIXED13	mixed antibody and T-cell mediated rejection	kidney transplant	MIXED	Mixed	>0	1	rKID:297	1.79973
GSM880395_MIXED13.CEL	MIXED13	mixed antibody and T-cell mediated rejection	kidney transplant	MIXED	Mixed	>0	1	rKID:298	1.65221
GSM880395_MIXED13.CEL	MIXED13	mixed antibody and T-cell mediated rejection	kidney transplant	MIXED	Mixed	>0	1	rKID:299	0.37452
GSM880395_MIXED13.CEL	MIXED13	mixed antibody and T-cell mediated rejection	kidney transplant	MIXED	Mixed	>0	1	rKID:300	-1.00763
GSM880395_MIXED13.CEL	MIXED13	mixed antibody and T-cell mediated rejection	kidney transplant	MIXED	Mixed	>0	1	rKID:301	1.22364
GSM880395_MIXED13.CEL	MIXED13	mixed antibody and T-cell mediated rejection	kidney transplant	MIXED	Mixed	>0	1	rKID:302	-4.84835
GSM880395_MIXED13.CEL	MIXED13	mixed antibody and T-cell mediated rejection	kidney transplant	MIXED	Mixed	>0	1	rKID:303	-1.49702
GSM880395_MIXED13.CEL	MIXED13	mixed antibody and T-cell mediated rejection	kidney transplant	MIXED	Mixed	>0	1	rKID:304	-0.0940816
GSM880395_MIXED13.CEL	MIXED13	mixed antibody and T-cell mediated rejection	kidney transplant	MIXED	Mixed	>0	1	rKID:305	1.85729
GSM880395_MIXED13.CEL	MIXED13	mixed antibody and T-cell mediated rejection	kidney transplant	MIXED	Mixed	>0	1	rKID:306	2.3798
GSM880395_MIXED13.CEL	MIXED13	mixed antibody and T-cell mediated rejection	kidney transplant	MIXED	Mixed	>0	1	rKID:307	1.61504
GSM880395_MIXED13.CEL	MIXED13	mixed antibody and T-cell mediated rejection	kidney transplant	MIXED	Mixed	>0	1	rKID:308	-3.83247
GSM880395_MIXED13.CEL	MIXED13	mixed antibody and T-cell mediated rejection	kidney transplant	MIXED	Mixed	>0	1	rKID:309	0.345257
GSM880395_MIXED13.CEL	MIXED13	mixed antibody and T-cell mediated rejection	kidney transplant	MIXED	Mixed	>0	1	rKID:310	0.259969
GSM880395_MIXED13.CEL	MIXED13	mixed antibody and T-cell mediated rejection	kidney transplant	MIXED	Mixed	>0	1	rKID:312	-4.29161
GSM880395_MIXED13.CEL	MIXED13	mixed antibody and T-cell mediated rejection	kidney transplant	MIXED	Mixed	>0	1	rKID:313	1.56423
GSM880395_MIXED13.CEL	MIXED13	mixed antibody and T-cell mediated rejection	kidney transplant	MIXED	Mixed	>0	1	rKID:314	1.07181
GSM880395_MIXED13.CEL	MIXED13	mixed antibody and T-cell mediated rejection	kidney transplant	MIXED	Mixed	>0	1	rKID:315	-0.10223
GSM880395_MIXED13.CEL	MIXED13	mixed antibody and T-cell mediated rejection	kidney transplant	MIXED	Mixed	>0	1	rKID:316	-6.15495
GSM880395_MIXED13.CEL	MIXED13	mixed antibody and T-cell mediated rejection	kidney transplant	MIXED	Mixed	>0	1	rKID:317	1.25836
GSM880395_MIXED13.CEL	MIXED13	mixed antibody and T-cell mediated rejection	kidney transplant	MIXED	Mixed	>0	1	rKID:319	2.25878
GSM880395_MIXED13.CEL	MIXED13	mixed antibody and T-cell mediated rejection	kidney transplant	MIXED	Mixed	>0	1	rKID:320	2.22623
GSM880395_MIXED13.CEL	MIXED13	mixed antibody and T-cell mediated rejection	kidney transplant	MIXED	Mixed	>0	1	rKID:321	-0.324865
GSM880395_MIXED13.CEL	MIXED13	mixed antibody and T-cell mediated rejection	kidney transplant	MIXED	Mixed	>0	1	rKID:322	1.56949
GSM880395_MIXED13.CEL	MIXED13	mixed antibody and T-cell mediated rejection	kidney transplant	MIXED	Mixed	>0	1	rKID:323	1.0381
GSM880395_MIXED13.CEL	MIXED13	mixed antibody and T-cell mediated rejection	kidney transplant	MIXED	Mixed	>0	1	rKID:324	-0.62108
GSM880395_MIXED13.CEL	MIXED13	mixed antibody and T-cell mediated rejection	kidney transplant	MIXED	Mixed	>0	1	rKID:325	-1.88125
GSM880395_MIXED13.CEL	MIXED13	mixed antibody and T-cell mediated rejection	kidney transplant	MIXED	Mixed	>0	1	rKID:326	-0.239444
GSM880395_MIXED13.CEL	MIXED13	mixed antibody and T-cell mediated rejection	kidney transplant	MIXED	Mixed	>0	1	rKID:327	0.0239645
GSM880395_MIXED13.CEL	MIXED13	mixed antibody and T-cell mediated rejection	kidney transplant	MIXED	Mixed	>0	1	rKID:328	0.427256
GSM880395_MIXED13.CEL	MIXED13	mixed antibody and T-cell mediated rejection	kidney transplant	MIXED	Mixed	>0	1	rKID:329	-0.917826
GSM880395_MIXED13.CEL	MIXED13	mixed antibody and T-cell mediated rejection	kidney transplant	MIXED	Mixed	>0	1	rKID:330	-0.824855
GSM880395_MIXED13.CEL	MIXED13	mixed antibody and T-cell mediated rejection	kidney transplant	MIXED	Mixed	>0	1	rKID:331	0.547279
GSM880395_MIXED13.CEL	MIXED13	mixed antibody and T-cell mediated rejection	kidney transplant	MIXED	Mixed	>0	1	rKID:332	-0.253607
GSM880395_MIXED13.CEL	MIXED13	mixed antibody and T-cell mediated rejection	kidney transplant	MIXED	Mixed	>0	1	rKID:333	-0.446487
GSM880395_MIXED13.CEL	MIXED13	mixed antibody and T-cell mediated rejection	kidney transplant	MIXED	Mixed	>0	1	rKID:334	0.210168
GSM880395_MIXED13.CEL	MIXED13	mixed antibody and T-cell mediated rejection	kidney transplant	MIXED	Mixed	>0	1	rKID:335	-0.687645
GSM880395_MIXED13.CEL	MIXED13	mixed antibody and T-cell mediated rejection	kidney transplant	MIXED	Mixed	>0	1	rKID:336	-3.3574
GSM880395_MIXED13.CEL	MIXED13	mixed antibody and T-cell mediated rejection	kidney transplant	MIXED	Mixed	>0	1	rKID:337	1.24019
GSM880395_MIXED13.CEL	MIXED13	mixed antibody and T-cell mediated rejection	kidney transplant	MIXED	Mixed	>0	1	rKID:338	-1.33723
GSM880395_MIXED13.CEL	MIXED13	mixed antibody and T-cell mediated rejection	kidney transplant	MIXED	Mixed	>0	1	rKID:339	1.92175
GSM880395_MIXED13.CEL	MIXED13	mixed antibody and T-cell mediated rejection	kidney transplant	MIXED	Mixed	>0	1	rKID:340	1.13518
GSM880395_MIXED13.CEL	MIXED13	mixed antibody and T-cell mediated rejection	kidney transplant	MIXED	Mixed	>0	1	rKID:341	1.52716
GSM880395_MIXED13.CEL	MIXED13	mixed antibody and T-cell mediated rejection	kidney transplant	MIXED	Mixed	>0	1	rKID:342	1.5438
GSM880395_MIXED13.CEL	MIXED13	mixed antibody and T-cell mediated rejection	kidney transplant	MIXED	Mixed	>0	1	rKID:343	-1.12323
GSM880395_MIXED13.CEL	MIXED13	mixed antibody and T-cell mediated rejection	kidney transplant	MIXED	Mixed	>0	1	rKID:344	-2.12563
GSM880395_MIXED13.CEL	MIXED13	mixed antibody and T-cell mediated rejection	kidney transplant	MIXED	Mixed	>0	1	rKID:345	-3.99381
GSM880395_MIXED13.CEL	MIXED13	mixed antibody and T-cell mediated rejection	kidney transplant	MIXED	Mixed	>0	1	rKID:346	-0.537199
GSM880395_MIXED13.CEL	MIXED13	mixed antibody and T-cell mediated rejection	kidney transplant	MIXED	Mixed	>0	1	rKID:347	-3.95967
GSM880395_MIXED13.CEL	MIXED13	mixed antibody and T-cell mediated rejection	kidney transplant	MIXED	Mixed	>0	1	rKID:348	-2.48094
GSM880395_MIXED13.CEL	MIXED13	mixed antibody and T-cell mediated rejection	kidney transplant	MIXED	Mixed	>0	1	rKID:349	-4.20325
GSM880395_MIXED13.CEL	MIXED13	mixed antibody and T-cell mediated rejection	kidney transplant	MIXED	Mixed	>0	1	rKID:351	0.303818
GSM880395_MIXED13.CEL	MIXED13	mixed antibody and T-cell mediated rejection	kidney transplant	MIXED	Mixed	>0	1	rKID:352	2.50326
GSM880395_MIXED13.CEL	MIXED13	mixed antibody and T-cell mediated rejection	kidney transplant	MIXED	Mixed	>0	1	rKID:353	-1.48146
GSM880395_MIXED13.CEL	MIXED13	mixed antibody and T-cell mediated rejection	kidney transplant	MIXED	Mixed	>0	1	rKID:354	1.19924
GSM880395_MIXED13.CEL	MIXED13	mixed antibody and T-cell mediated rejection	kidney transplant	MIXED	Mixed	>0	1	rKID:355	0.278101
GSM880395_MIXED13.CEL	MIXED13	mixed antibody and T-cell mediated rejection	kidney transplant	MIXED	Mixed	>0	1	rKID:356	0.710464
GSM880395_MIXED13.CEL	MIXED13	mixed antibody and T-cell mediated rejection	kidney transplant	MIXED	Mixed	>0	1	rKID:357	-0.731521
GSM880395_MIXED13.CEL	MIXED13	mixed antibody and T-cell mediated rejection	kidney transplant	MIXED	Mixed	>0	1	rKID:358	1.44783
GSM880395_MIXED13.CEL	MIXED13	mixed antibody and T-cell mediated rejection	kidney transplant	MIXED	Mixed	>0	1	rKID:359	1.02195
GSM880395_MIXED13.CEL	MIXED13	mixed antibody and T-cell mediated rejection	kidney transplant	MIXED	Mixed	>0	1	rKID:360	-1.31516
GSM880395_MIXED13.CEL	MIXED13	mixed antibody and T-cell mediated rejection	kidney transplant	MIXED	Mixed	>0	1	rKID:361	-4.28181
GSM880395_MIXED13.CEL	MIXED13	mixed antibody and T-cell mediated rejection	kidney transplant	MIXED	Mixed	>0	1	rKID:362	-2.25921
GSM880395_MIXED13.CEL	MIXED13	mixed antibody and T-cell mediated rejection	kidney transplant	MIXED	Mixed	>0	1	rKID:363	-1.55103
GSM880395_MIXED13.CEL	MIXED13	mixed antibody and T-cell mediated rejection	kidney transplant	MIXED	Mixed	>0	1	rKID:364	-2.50647
GSM880395_MIXED13.CEL	MIXED13	mixed antibody and T-cell mediated rejection	kidney transplant	MIXED	Mixed	>0	1	rKID:365	-1.99539
GSM880395_MIXED13.CEL	MIXED13	mixed antibody and T-cell mediated rejection	kidney transplant	MIXED	Mixed	>0	1	rKID:366	-3.29246
GSM880395_MIXED13.CEL	MIXED13	mixed antibody and T-cell mediated rejection	kidney transplant	MIXED	Mixed	>0	1	rKID:367	1.04883
GSM880395_MIXED13.CEL	MIXED13	mixed antibody and T-cell mediated rejection	kidney transplant	MIXED	Mixed	>0	1	rKID:368	-5.11552
GSM880395_MIXED13.CEL	MIXED13	mixed antibody and T-cell mediated rejection	kidney transplant	MIXED	Mixed	>0	1	rKID:369	0.0530536
GSM880395_MIXED13.CEL	MIXED13	mixed antibody and T-cell mediated rejection	kidney transplant	MIXED	Mixed	>0	1	rKID:370	2.17613
GSM880395_MIXED13.CEL	MIXED13	mixed antibody and T-cell mediated rejection	kidney transplant	MIXED	Mixed	>0	1	rKID:371	2.4484
GSM880395_MIXED13.CEL	MIXED13	mixed antibody and T-cell mediated rejection	kidney transplant	MIXED	Mixed	>0	1	rKID:372	-2.84954
GSM880395_MIXED13.CEL	MIXED13	mixed antibody and T-cell mediated rejection	kidney transplant	MIXED	Mixed	>0	1	rKID:373	-1.24939
GSM880395_MIXED13.CEL	MIXED13	mixed antibody and T-cell mediated rejection	kidney transplant	MIXED	Mixed	>0	1	rKID:374	-2.43707
GSM880395_MIXED13.CEL	MIXED13	mixed antibody and T-cell mediated rejection	kidney transplant	MIXED	Mixed	>0	1	rKID:375	-5.08831
GSM880395_MIXED13.CEL	MIXED13	mixed antibody and T-cell mediated rejection	kidney transplant	MIXED	Mixed	>0	1	rKID:376	1.07735
GSM880395_MIXED13.CEL	MIXED13	mixed antibody and T-cell mediated rejection	kidney transplant	MIXED	Mixed	>0	1	rKID:377	2.15029
GSM880395_MIXED13.CEL	MIXED13	mixed antibody and T-cell mediated rejection	kidney transplant	MIXED	Mixed	>0	1	rKID:378	-0.945966
GSM880395_MIXED13.CEL	MIXED13	mixed antibody and T-cell mediated rejection	kidney transplant	MIXED	Mixed	>0	1	rKID:379	1.15763
GSM880395_MIXED13.CEL	MIXED13	mixed antibody and T-cell mediated rejection	kidney transplant	MIXED	Mixed	>0	1	rKID:380	0.506696
GSM880395_MIXED13.CEL	MIXED13	mixed antibody and T-cell mediated rejection	kidney transplant	MIXED	Mixed	>0	1	rKID:381	1.47606
GSM880395_MIXED13.CEL	MIXED13	mixed antibody and T-cell mediated rejection	kidney transplant	MIXED	Mixed	>0	1	rKID:382	0
GSM880395_MIXED13.CEL	MIXED13	mixed antibody and T-cell mediated rejection	kidney transplant	MIXED	Mixed	>0	1	rKID:383	0.62888
GSM880395_MIXED13.CEL	MIXED13	mixed antibody and T-cell mediated rejection	kidney transplant	MIXED	Mixed	>0	1	rKID:384	0.820811
GSM880395_MIXED13.CEL	MIXED13	mixed antibody and T-cell mediated rejection	kidney transplant	MIXED	Mixed	>0	1	rKID:385	0.779697
GSM880395_MIXED13.CEL	MIXED13	mixed antibody and T-cell mediated rejection	kidney transplant	MIXED	Mixed	>0	1	rKID:386	1.90609
GSM880395_MIXED13.CEL	MIXED13	mixed antibody and T-cell mediated rejection	kidney transplant	MIXED	Mixed	>0	1	rKID:387	0.519959
GSM880395_MIXED13.CEL	MIXED13	mixed antibody and T-cell mediated rejection	kidney transplant	MIXED	Mixed	>0	1	rKID:388	0.346071
GSM880395_MIXED13.CEL	MIXED13	mixed antibody and T-cell mediated rejection	kidney transplant	MIXED	Mixed	>0	1	rKID:389	-3.02253
GSM880395_MIXED13.CEL	MIXED13	mixed antibody and T-cell mediated rejection	kidney transplant	MIXED	Mixed	>0	1	rKID:390	2.48215
GSM880395_MIXED13.CEL	MIXED13	mixed antibody and T-cell mediated rejection	kidney transplant	MIXED	Mixed	>0	1	rKID:391	-0.586556
GSM880395_MIXED13.CEL	MIXED13	mixed antibody and T-cell mediated rejection	kidney transplant	MIXED	Mixed	>0	1	rKID:392	1.20339
GSM880395_MIXED13.CEL	MIXED13	mixed antibody and T-cell mediated rejection	kidney transplant	MIXED	Mixed	>0	1	rKID:393	0.112922
GSM880395_MIXED13.CEL	MIXED13	mixed antibody and T-cell mediated rejection	kidney transplant	MIXED	Mixed	>0	1	rKID:394	-0.0632549
GSM880395_MIXED13.CEL	MIXED13	mixed antibody and T-cell mediated rejection	kidney transplant	MIXED	Mixed	>0	1	rKID:395	1.91281
GSM880395_MIXED13.CEL	MIXED13	mixed antibody and T-cell mediated rejection	kidney transplant	MIXED	Mixed	>0	1	rKID:396	-2.12169
GSM880395_MIXED13.CEL	MIXED13	mixed antibody and T-cell mediated rejection	kidney transplant	MIXED	Mixed	>0	1	rKID:397	1.12095
GSM880395_MIXED13.CEL	MIXED13	mixed antibody and T-cell mediated rejection	kidney transplant	MIXED	Mixed	>0	1	rKID:398	-3.81931
GSM880395_MIXED13.CEL	MIXED13	mixed antibody and T-cell mediated rejection	kidney transplant	MIXED	Mixed	>0	1	rKID:399	1.30958
GSM880407_MIXED14.CEL	MIXED14	mixed antibody and T-cell mediated rejection	kidney transplant	MIXED	Mixed	>0	1	rKID:1	-0.40328
GSM880407_MIXED14.CEL	MIXED14	mixed antibody and T-cell mediated rejection	kidney transplant	MIXED	Mixed	>0	1	rKID:2m	0.785652
GSM880407_MIXED14.CEL	MIXED14	mixed antibody and T-cell mediated rejection	kidney transplant	MIXED	Mixed	>0	1	rKID:3m	-0.477804
GSM880407_MIXED14.CEL	MIXED14	mixed antibody and T-cell mediated rejection	kidney transplant	MIXED	Mixed	>0	1	rKID:5m	0.424169
GSM880407_MIXED14.CEL	MIXED14	mixed antibody and T-cell mediated rejection	kidney transplant	MIXED	Mixed	>0	1	rKID:6m	0.375046
GSM880407_MIXED14.CEL	MIXED14	mixed antibody and T-cell mediated rejection	kidney transplant	MIXED	Mixed	>0	1	rKID:7m	1.59302
GSM880407_MIXED14.CEL	MIXED14	mixed antibody and T-cell mediated rejection	kidney transplant	MIXED	Mixed	>0	1	rKID:8m	0.0900446
GSM880407_MIXED14.CEL	MIXED14	mixed antibody and T-cell mediated rejection	kidney transplant	MIXED	Mixed	>0	1	rKID:9m	-0.178683
GSM880407_MIXED14.CEL	MIXED14	mixed antibody and T-cell mediated rejection	kidney transplant	MIXED	Mixed	>0	1	rKID:10m	1.21518
GSM880407_MIXED14.CEL	MIXED14	mixed antibody and T-cell mediated rejection	kidney transplant	MIXED	Mixed	>0	1	rKID:12m	0.597692
GSM880407_MIXED14.CEL	MIXED14	mixed antibody and T-cell mediated rejection	kidney transplant	MIXED	Mixed	>0	1	rKID:13	-0.485027
GSM880407_MIXED14.CEL	MIXED14	mixed antibody and T-cell mediated rejection	kidney transplant	MIXED	Mixed	>0	1	rKID:14m	-0.36349
GSM880407_MIXED14.CEL	MIXED14	mixed antibody and T-cell mediated rejection	kidney transplant	MIXED	Mixed	>0	1	rKID:15	-0.945141
GSM880407_MIXED14.CEL	MIXED14	mixed antibody and T-cell mediated rejection	kidney transplant	MIXED	Mixed	>0	1	rKID:16m	1.00588
GSM880407_MIXED14.CEL	MIXED14	mixed antibody and T-cell mediated rejection	kidney transplant	MIXED	Mixed	>0	1	rKID:18m	0.12941
GSM880407_MIXED14.CEL	MIXED14	mixed antibody and T-cell mediated rejection	kidney transplant	MIXED	Mixed	>0	1	rKID:19	-0.0465167
GSM880407_MIXED14.CEL	MIXED14	mixed antibody and T-cell mediated rejection	kidney transplant	MIXED	Mixed	>0	1	rKID:21	-0.796977
GSM880407_MIXED14.CEL	MIXED14	mixed antibody and T-cell mediated rejection	kidney transplant	MIXED	Mixed	>0	1	rKID:22	0.278267
GSM880407_MIXED14.CEL	MIXED14	mixed antibody and T-cell mediated rejection	kidney transplant	MIXED	Mixed	>0	1	rKID:23m	0.50674
GSM880407_MIXED14.CEL	MIXED14	mixed antibody and T-cell mediated rejection	kidney transplant	MIXED	Mixed	>0	1	rKID:25m	-0.103457
GSM880407_MIXED14.CEL	MIXED14	mixed antibody and T-cell mediated rejection	kidney transplant	MIXED	Mixed	>0	1	rKID:26m	-0.167958
GSM880407_MIXED14.CEL	MIXED14	mixed antibody and T-cell mediated rejection	kidney transplant	MIXED	Mixed	>0	1	rKID:28m	-0.0516517
GSM880407_MIXED14.CEL	MIXED14	mixed antibody and T-cell mediated rejection	kidney transplant	MIXED	Mixed	>0	1	rKID:29	-2.1297
GSM880407_MIXED14.CEL	MIXED14	mixed antibody and T-cell mediated rejection	kidney transplant	MIXED	Mixed	>0	1	rKID:30m	-0.471214
GSM880407_MIXED14.CEL	MIXED14	mixed antibody and T-cell mediated rejection	kidney transplant	MIXED	Mixed	>0	1	rKID:31m	0.336099
GSM880407_MIXED14.CEL	MIXED14	mixed antibody and T-cell mediated rejection	kidney transplant	MIXED	Mixed	>0	1	rKID:32m	-0.0652931
GSM880407_MIXED14.CEL	MIXED14	mixed antibody and T-cell mediated rejection	kidney transplant	MIXED	Mixed	>0	1	rKID:33	0.358233
GSM880407_MIXED14.CEL	MIXED14	mixed antibody and T-cell mediated rejection	kidney transplant	MIXED	Mixed	>0	1	rKID:34m	0.669837
GSM880407_MIXED14.CEL	MIXED14	mixed antibody and T-cell mediated rejection	kidney transplant	MIXED	Mixed	>0	1	rKID:35m	0.448165
GSM880407_MIXED14.CEL	MIXED14	mixed antibody and T-cell mediated rejection	kidney transplant	MIXED	Mixed	>0	1	rKID:36m	0.358834
GSM880407_MIXED14.CEL	MIXED14	mixed antibody and T-cell mediated rejection	kidney transplant	MIXED	Mixed	>0	1	rKID:37m	-0.0880648
GSM880407_MIXED14.CEL	MIXED14	mixed antibody and T-cell mediated rejection	kidney transplant	MIXED	Mixed	>0	1	rKID:38m	0.654433
GSM880407_MIXED14.CEL	MIXED14	mixed antibody and T-cell mediated rejection	kidney transplant	MIXED	Mixed	>0	1	rKID:39m	0.236383
GSM880407_MIXED14.CEL	MIXED14	mixed antibody and T-cell mediated rejection	kidney transplant	MIXED	Mixed	>0	1	rKID:40m	0.598645
GSM880407_MIXED14.CEL	MIXED14	mixed antibody and T-cell mediated rejection	kidney transplant	MIXED	Mixed	>0	1	rKID:41m	0.215321
GSM880407_MIXED14.CEL	MIXED14	mixed antibody and T-cell mediated rejection	kidney transplant	MIXED	Mixed	>0	1	rKID:42m	0.3756
GSM880407_MIXED14.CEL	MIXED14	mixed antibody and T-cell mediated rejection	kidney transplant	MIXED	Mixed	>0	1	rKID:43m	0.335415
GSM880407_MIXED14.CEL	MIXED14	mixed antibody and T-cell mediated rejection	kidney transplant	MIXED	Mixed	>0	1	rKID:44	-0.0829343
GSM880407_MIXED14.CEL	MIXED14	mixed antibody and T-cell mediated rejection	kidney transplant	MIXED	Mixed	>0	1	rKID:45m	0.490759
GSM880407_MIXED14.CEL	MIXED14	mixed antibody and T-cell mediated rejection	kidney transplant	MIXED	Mixed	>0	1	rKID:46	0.791747
GSM880407_MIXED14.CEL	MIXED14	mixed antibody and T-cell mediated rejection	kidney transplant	MIXED	Mixed	>0	1	rKID:51m	0.0326086
GSM880407_MIXED14.CEL	MIXED14	mixed antibody and T-cell mediated rejection	kidney transplant	MIXED	Mixed	>0	1	rKID:53	0.097537
GSM880407_MIXED14.CEL	MIXED14	mixed antibody and T-cell mediated rejection	kidney transplant	MIXED	Mixed	>0	1	rKID:54	-0.149116
GSM880407_MIXED14.CEL	MIXED14	mixed antibody and T-cell mediated rejection	kidney transplant	MIXED	Mixed	>0	1	rKID:55	-0.549666
GSM880407_MIXED14.CEL	MIXED14	mixed antibody and T-cell mediated rejection	kidney transplant	MIXED	Mixed	>0	1	rKID:56	0.187158
GSM880407_MIXED14.CEL	MIXED14	mixed antibody and T-cell mediated rejection	kidney transplant	MIXED	Mixed	>0	1	rKID:57m	-0.0257633
GSM880407_MIXED14.CEL	MIXED14	mixed antibody and T-cell mediated rejection	kidney transplant	MIXED	Mixed	>0	1	rKID:58m	-0.213169
GSM880407_MIXED14.CEL	MIXED14	mixed antibody and T-cell mediated rejection	kidney transplant	MIXED	Mixed	>0	1	rKID:59m	1.01371
GSM880407_MIXED14.CEL	MIXED14	mixed antibody and T-cell mediated rejection	kidney transplant	MIXED	Mixed	>0	1	rKID:62	0.106635
GSM880407_MIXED14.CEL	MIXED14	mixed antibody and T-cell mediated rejection	kidney transplant	MIXED	Mixed	>0	1	rKID:63m	1.77265
GSM880407_MIXED14.CEL	MIXED14	mixed antibody and T-cell mediated rejection	kidney transplant	MIXED	Mixed	>0	1	rKID:64m	-0.635658
GSM880407_MIXED14.CEL	MIXED14	mixed antibody and T-cell mediated rejection	kidney transplant	MIXED	Mixed	>0	1	rKID:65	0.970392
GSM880407_MIXED14.CEL	MIXED14	mixed antibody and T-cell mediated rejection	kidney transplant	MIXED	Mixed	>0	1	rKID:67	-0.0761564
GSM880407_MIXED14.CEL	MIXED14	mixed antibody and T-cell mediated rejection	kidney transplant	MIXED	Mixed	>0	1	rKID:68m	0.961213
GSM880407_MIXED14.CEL	MIXED14	mixed antibody and T-cell mediated rejection	kidney transplant	MIXED	Mixed	>0	1	rKID:69	0.617023
GSM880407_MIXED14.CEL	MIXED14	mixed antibody and T-cell mediated rejection	kidney transplant	MIXED	Mixed	>0	1	rKID:70	-0.251592
GSM880407_MIXED14.CEL	MIXED14	mixed antibody and T-cell mediated rejection	kidney transplant	MIXED	Mixed	>0	1	rKID:71	1.05402
GSM880407_MIXED14.CEL	MIXED14	mixed antibody and T-cell mediated rejection	kidney transplant	MIXED	Mixed	>0	1	rKID:72m	-0.0783342
GSM880407_MIXED14.CEL	MIXED14	mixed antibody and T-cell mediated rejection	kidney transplant	MIXED	Mixed	>0	1	rKID:73	0.370458
GSM880407_MIXED14.CEL	MIXED14	mixed antibody and T-cell mediated rejection	kidney transplant	MIXED	Mixed	>0	1	rKID:74	0.249582
GSM880407_MIXED14.CEL	MIXED14	mixed antibody and T-cell mediated rejection	kidney transplant	MIXED	Mixed	>0	1	rKID:76	-0.358614
GSM880407_MIXED14.CEL	MIXED14	mixed antibody and T-cell mediated rejection	kidney transplant	MIXED	Mixed	>0	1	rKID:77	0.55075
GSM880407_MIXED14.CEL	MIXED14	mixed antibody and T-cell mediated rejection	kidney transplant	MIXED	Mixed	>0	1	rKID:78	0.668418
GSM880407_MIXED14.CEL	MIXED14	mixed antibody and T-cell mediated rejection	kidney transplant	MIXED	Mixed	>0	1	rKID:80	0.379007
GSM880407_MIXED14.CEL	MIXED14	mixed antibody and T-cell mediated rejection	kidney transplant	MIXED	Mixed	>0	1	rKID:81	1.14363
GSM880407_MIXED14.CEL	MIXED14	mixed antibody and T-cell mediated rejection	kidney transplant	MIXED	Mixed	>0	1	rKID:83	0.468576
GSM880407_MIXED14.CEL	MIXED14	mixed antibody and T-cell mediated rejection	kidney transplant	MIXED	Mixed	>0	1	rKID:85	0.247374
GSM880407_MIXED14.CEL	MIXED14	mixed antibody and T-cell mediated rejection	kidney transplant	MIXED	Mixed	>0	1	rKID:86	0.289695
GSM880407_MIXED14.CEL	MIXED14	mixed antibody and T-cell mediated rejection	kidney transplant	MIXED	Mixed	>0	1	rKID:87	-0.500769
GSM880407_MIXED14.CEL	MIXED14	mixed antibody and T-cell mediated rejection	kidney transplant	MIXED	Mixed	>0	1	rKID:89	0.850402
GSM880407_MIXED14.CEL	MIXED14	mixed antibody and T-cell mediated rejection	kidney transplant	MIXED	Mixed	>0	1	rKID:90	0.239735
GSM880407_MIXED14.CEL	MIXED14	mixed antibody and T-cell mediated rejection	kidney transplant	MIXED	Mixed	>0	1	rKID:91	1.29414
GSM880407_MIXED14.CEL	MIXED14	mixed antibody and T-cell mediated rejection	kidney transplant	MIXED	Mixed	>0	1	rKID:92	-0.226518
GSM880407_MIXED14.CEL	MIXED14	mixed antibody and T-cell mediated rejection	kidney transplant	MIXED	Mixed	>0	1	rKID:93	0.404371
GSM880407_MIXED14.CEL	MIXED14	mixed antibody and T-cell mediated rejection	kidney transplant	MIXED	Mixed	>0	1	rKID:94	-0.371702
GSM880407_MIXED14.CEL	MIXED14	mixed antibody and T-cell mediated rejection	kidney transplant	MIXED	Mixed	>0	1	rKID:95	-0.0842587
GSM880407_MIXED14.CEL	MIXED14	mixed antibody and T-cell mediated rejection	kidney transplant	MIXED	Mixed	>0	1	rKID:96m	-0.482944
GSM880407_MIXED14.CEL	MIXED14	mixed antibody and T-cell mediated rejection	kidney transplant	MIXED	Mixed	>0	1	rKID:100	0.510957
GSM880407_MIXED14.CEL	MIXED14	mixed antibody and T-cell mediated rejection	kidney transplant	MIXED	Mixed	>0	1	rKID:102	-0.618718
GSM880407_MIXED14.CEL	MIXED14	mixed antibody and T-cell mediated rejection	kidney transplant	MIXED	Mixed	>0	1	rKID:103	-0.197992
GSM880407_MIXED14.CEL	MIXED14	mixed antibody and T-cell mediated rejection	kidney transplant	MIXED	Mixed	>0	1	rKID:104	0.848502
GSM880407_MIXED14.CEL	MIXED14	mixed antibody and T-cell mediated rejection	kidney transplant	MIXED	Mixed	>0	1	rKID:105	0.0349557
GSM880407_MIXED14.CEL	MIXED14	mixed antibody and T-cell mediated rejection	kidney transplant	MIXED	Mixed	>0	1	rKID:106	0.194209
GSM880407_MIXED14.CEL	MIXED14	mixed antibody and T-cell mediated rejection	kidney transplant	MIXED	Mixed	>0	1	rKID:108	0.79466
GSM880407_MIXED14.CEL	MIXED14	mixed antibody and T-cell mediated rejection	kidney transplant	MIXED	Mixed	>0	1	rKID:109	0.16434
GSM880407_MIXED14.CEL	MIXED14	mixed antibody and T-cell mediated rejection	kidney transplant	MIXED	Mixed	>0	1	rKID:110	0.108493
GSM880407_MIXED14.CEL	MIXED14	mixed antibody and T-cell mediated rejection	kidney transplant	MIXED	Mixed	>0	1	rKID:112	0.898768
GSM880407_MIXED14.CEL	MIXED14	mixed antibody and T-cell mediated rejection	kidney transplant	MIXED	Mixed	>0	1	rKID:113	2.40815
GSM880407_MIXED14.CEL	MIXED14	mixed antibody and T-cell mediated rejection	kidney transplant	MIXED	Mixed	>0	1	rKID:114m	0.217398
GSM880407_MIXED14.CEL	MIXED14	mixed antibody and T-cell mediated rejection	kidney transplant	MIXED	Mixed	>0	1	rKID:115	1.11699
GSM880407_MIXED14.CEL	MIXED14	mixed antibody and T-cell mediated rejection	kidney transplant	MIXED	Mixed	>0	1	rKID:116	-0.461311
GSM880407_MIXED14.CEL	MIXED14	mixed antibody and T-cell mediated rejection	kidney transplant	MIXED	Mixed	>0	1	rKID:118	-0.299956
GSM880407_MIXED14.CEL	MIXED14	mixed antibody and T-cell mediated rejection	kidney transplant	MIXED	Mixed	>0	1	rKID:119	-0.125365
GSM880407_MIXED14.CEL	MIXED14	mixed antibody and T-cell mediated rejection	kidney transplant	MIXED	Mixed	>0	1	rKID:120	1.04339
GSM880407_MIXED14.CEL	MIXED14	mixed antibody and T-cell mediated rejection	kidney transplant	MIXED	Mixed	>0	1	rKID:121	-0.422819
GSM880407_MIXED14.CEL	MIXED14	mixed antibody and T-cell mediated rejection	kidney transplant	MIXED	Mixed	>0	1	rKID:123	0.233007
GSM880407_MIXED14.CEL	MIXED14	mixed antibody and T-cell mediated rejection	kidney transplant	MIXED	Mixed	>0	1	rKID:124	-0.0347041
GSM880407_MIXED14.CEL	MIXED14	mixed antibody and T-cell mediated rejection	kidney transplant	MIXED	Mixed	>0	1	rKID:125	-0.58639
GSM880407_MIXED14.CEL	MIXED14	mixed antibody and T-cell mediated rejection	kidney transplant	MIXED	Mixed	>0	1	rKID:126	0.182554
GSM880407_MIXED14.CEL	MIXED14	mixed antibody and T-cell mediated rejection	kidney transplant	MIXED	Mixed	>0	1	rKID:127	1.27473
GSM880407_MIXED14.CEL	MIXED14	mixed antibody and T-cell mediated rejection	kidney transplant	MIXED	Mixed	>0	1	rKID:128	-0.643323
GSM880407_MIXED14.CEL	MIXED14	mixed antibody and T-cell mediated rejection	kidney transplant	MIXED	Mixed	>0	1	rKID:130m	0.505486
GSM880407_MIXED14.CEL	MIXED14	mixed antibody and T-cell mediated rejection	kidney transplant	MIXED	Mixed	>0	1	rKID:132	0.511811
GSM880407_MIXED14.CEL	MIXED14	mixed antibody and T-cell mediated rejection	kidney transplant	MIXED	Mixed	>0	1	rKID:133	-0.580272
GSM880407_MIXED14.CEL	MIXED14	mixed antibody and T-cell mediated rejection	kidney transplant	MIXED	Mixed	>0	1	rKID:134	0.696487
GSM880407_MIXED14.CEL	MIXED14	mixed antibody and T-cell mediated rejection	kidney transplant	MIXED	Mixed	>0	1	rKID:135	-0.342775
GSM880407_MIXED14.CEL	MIXED14	mixed antibody and T-cell mediated rejection	kidney transplant	MIXED	Mixed	>0	1	rKID:136	0.150179
GSM880407_MIXED14.CEL	MIXED14	mixed antibody and T-cell mediated rejection	kidney transplant	MIXED	Mixed	>0	1	rKID:137m	0.352203
GSM880407_MIXED14.CEL	MIXED14	mixed antibody and T-cell mediated rejection	kidney transplant	MIXED	Mixed	>0	1	rKID:138	1.6176
GSM880407_MIXED14.CEL	MIXED14	mixed antibody and T-cell mediated rejection	kidney transplant	MIXED	Mixed	>0	1	rKID:139	-0.128783
GSM880407_MIXED14.CEL	MIXED14	mixed antibody and T-cell mediated rejection	kidney transplant	MIXED	Mixed	>0	1	rKID:140	-0.0146378
GSM880407_MIXED14.CEL	MIXED14	mixed antibody and T-cell mediated rejection	kidney transplant	MIXED	Mixed	>0	1	rKID:142m	0.799547
GSM880407_MIXED14.CEL	MIXED14	mixed antibody and T-cell mediated rejection	kidney transplant	MIXED	Mixed	>0	1	rKID:143	0.0214793
GSM880407_MIXED14.CEL	MIXED14	mixed antibody and T-cell mediated rejection	kidney transplant	MIXED	Mixed	>0	1	rKID:144	0.338921
GSM880407_MIXED14.CEL	MIXED14	mixed antibody and T-cell mediated rejection	kidney transplant	MIXED	Mixed	>0	1	rKID:145	0.277707
GSM880407_MIXED14.CEL	MIXED14	mixed antibody and T-cell mediated rejection	kidney transplant	MIXED	Mixed	>0	1	rKID:146m	-0.224167
GSM880407_MIXED14.CEL	MIXED14	mixed antibody and T-cell mediated rejection	kidney transplant	MIXED	Mixed	>0	1	rKID:147	-0.714765
GSM880407_MIXED14.CEL	MIXED14	mixed antibody and T-cell mediated rejection	kidney transplant	MIXED	Mixed	>0	1	rKID:148	0.093678
GSM880407_MIXED14.CEL	MIXED14	mixed antibody and T-cell mediated rejection	kidney transplant	MIXED	Mixed	>0	1	rKID:149	0.806035
GSM880407_MIXED14.CEL	MIXED14	mixed antibody and T-cell mediated rejection	kidney transplant	MIXED	Mixed	>0	1	rKID:151	-0.958039
GSM880407_MIXED14.CEL	MIXED14	mixed antibody and T-cell mediated rejection	kidney transplant	MIXED	Mixed	>0	1	rKID:152	-0.606526
GSM880407_MIXED14.CEL	MIXED14	mixed antibody and T-cell mediated rejection	kidney transplant	MIXED	Mixed	>0	1	rKID:153	0.90635
GSM880407_MIXED14.CEL	MIXED14	mixed antibody and T-cell mediated rejection	kidney transplant	MIXED	Mixed	>0	1	rKID:154	-0.492529
GSM880407_MIXED14.CEL	MIXED14	mixed antibody and T-cell mediated rejection	kidney transplant	MIXED	Mixed	>0	1	rKID:155	0.565373
GSM880407_MIXED14.CEL	MIXED14	mixed antibody and T-cell mediated rejection	kidney transplant	MIXED	Mixed	>0	1	rKID:156	0.762583
GSM880407_MIXED14.CEL	MIXED14	mixed antibody and T-cell mediated rejection	kidney transplant	MIXED	Mixed	>0	1	rKID:157	0.0892873
GSM880407_MIXED14.CEL	MIXED14	mixed antibody and T-cell mediated rejection	kidney transplant	MIXED	Mixed	>0	1	rKID:158	0.170685
GSM880407_MIXED14.CEL	MIXED14	mixed antibody and T-cell mediated rejection	kidney transplant	MIXED	Mixed	>0	1	rKID:159	0.470321
GSM880407_MIXED14.CEL	MIXED14	mixed antibody and T-cell mediated rejection	kidney transplant	MIXED	Mixed	>0	1	rKID:160	0.226992
GSM880407_MIXED14.CEL	MIXED14	mixed antibody and T-cell mediated rejection	kidney transplant	MIXED	Mixed	>0	1	rKID:161	-0.443479
GSM880407_MIXED14.CEL	MIXED14	mixed antibody and T-cell mediated rejection	kidney transplant	MIXED	Mixed	>0	1	rKID:164	0.695846
GSM880407_MIXED14.CEL	MIXED14	mixed antibody and T-cell mediated rejection	kidney transplant	MIXED	Mixed	>0	1	rKID:165	0.0827309
GSM880407_MIXED14.CEL	MIXED14	mixed antibody and T-cell mediated rejection	kidney transplant	MIXED	Mixed	>0	1	rKID:166	0.349603
GSM880407_MIXED14.CEL	MIXED14	mixed antibody and T-cell mediated rejection	kidney transplant	MIXED	Mixed	>0	1	rKID:167	0.572286
GSM880407_MIXED14.CEL	MIXED14	mixed antibody and T-cell mediated rejection	kidney transplant	MIXED	Mixed	>0	1	rKID:168	0.383235
GSM880407_MIXED14.CEL	MIXED14	mixed antibody and T-cell mediated rejection	kidney transplant	MIXED	Mixed	>0	1	rKID:169	0.117677
GSM880407_MIXED14.CEL	MIXED14	mixed antibody and T-cell mediated rejection	kidney transplant	MIXED	Mixed	>0	1	rKID:170	-0.092406
GSM880407_MIXED14.CEL	MIXED14	mixed antibody and T-cell mediated rejection	kidney transplant	MIXED	Mixed	>0	1	rKID:171	-1.18985
GSM880407_MIXED14.CEL	MIXED14	mixed antibody and T-cell mediated rejection	kidney transplant	MIXED	Mixed	>0	1	rKID:172	0.00676021
GSM880407_MIXED14.CEL	MIXED14	mixed antibody and T-cell mediated rejection	kidney transplant	MIXED	Mixed	>0	1	rKID:173	1.03242
GSM880407_MIXED14.CEL	MIXED14	mixed antibody and T-cell mediated rejection	kidney transplant	MIXED	Mixed	>0	1	rKID:175	0.89977
GSM880407_MIXED14.CEL	MIXED14	mixed antibody and T-cell mediated rejection	kidney transplant	MIXED	Mixed	>0	1	rKID:176	0.498982
GSM880407_MIXED14.CEL	MIXED14	mixed antibody and T-cell mediated rejection	kidney transplant	MIXED	Mixed	>0	1	rKID:177	0.300923
GSM880407_MIXED14.CEL	MIXED14	mixed antibody and T-cell mediated rejection	kidney transplant	MIXED	Mixed	>0	1	rKID:178	0.285121
GSM880407_MIXED14.CEL	MIXED14	mixed antibody and T-cell mediated rejection	kidney transplant	MIXED	Mixed	>0	1	rKID:179	0.686066
GSM880407_MIXED14.CEL	MIXED14	mixed antibody and T-cell mediated rejection	kidney transplant	MIXED	Mixed	>0	1	rKID:180	-0.41307
GSM880407_MIXED14.CEL	MIXED14	mixed antibody and T-cell mediated rejection	kidney transplant	MIXED	Mixed	>0	1	rKID:181	0.290385
GSM880407_MIXED14.CEL	MIXED14	mixed antibody and T-cell mediated rejection	kidney transplant	MIXED	Mixed	>0	1	rKID:182	0.276591
GSM880407_MIXED14.CEL	MIXED14	mixed antibody and T-cell mediated rejection	kidney transplant	MIXED	Mixed	>0	1	rKID:183	0.670243
GSM880407_MIXED14.CEL	MIXED14	mixed antibody and T-cell mediated rejection	kidney transplant	MIXED	Mixed	>0	1	rKID:184	0.170506
GSM880407_MIXED14.CEL	MIXED14	mixed antibody and T-cell mediated rejection	kidney transplant	MIXED	Mixed	>0	1	rKID:185	-0.232225
GSM880407_MIXED14.CEL	MIXED14	mixed antibody and T-cell mediated rejection	kidney transplant	MIXED	Mixed	>0	1	rKID:186	0.586328
GSM880407_MIXED14.CEL	MIXED14	mixed antibody and T-cell mediated rejection	kidney transplant	MIXED	Mixed	>0	1	rKID:187	0.462197
GSM880407_MIXED14.CEL	MIXED14	mixed antibody and T-cell mediated rejection	kidney transplant	MIXED	Mixed	>0	1	rKID:188	-0.261856
GSM880407_MIXED14.CEL	MIXED14	mixed antibody and T-cell mediated rejection	kidney transplant	MIXED	Mixed	>0	1	rKID:189	1.00534
GSM880407_MIXED14.CEL	MIXED14	mixed antibody and T-cell mediated rejection	kidney transplant	MIXED	Mixed	>0	1	rKID:190m	1.14749
GSM880407_MIXED14.CEL	MIXED14	mixed antibody and T-cell mediated rejection	kidney transplant	MIXED	Mixed	>0	1	rKID:191	0.0790643
GSM880407_MIXED14.CEL	MIXED14	mixed antibody and T-cell mediated rejection	kidney transplant	MIXED	Mixed	>0	1	rKID:193	0.111587
GSM880407_MIXED14.CEL	MIXED14	mixed antibody and T-cell mediated rejection	kidney transplant	MIXED	Mixed	>0	1	rKID:194	0.159216
GSM880407_MIXED14.CEL	MIXED14	mixed antibody and T-cell mediated rejection	kidney transplant	MIXED	Mixed	>0	1	rKID:195	-0.10851
GSM880407_MIXED14.CEL	MIXED14	mixed antibody and T-cell mediated rejection	kidney transplant	MIXED	Mixed	>0	1	rKID:196	-1.08809
GSM880407_MIXED14.CEL	MIXED14	mixed antibody and T-cell mediated rejection	kidney transplant	MIXED	Mixed	>0	1	rKID:197	-0.773984
GSM880407_MIXED14.CEL	MIXED14	mixed antibody and T-cell mediated rejection	kidney transplant	MIXED	Mixed	>0	1	rKID:198	-0.493974
GSM880407_MIXED14.CEL	MIXED14	mixed antibody and T-cell mediated rejection	kidney transplant	MIXED	Mixed	>0	1	rKID:199	0.387334
GSM880407_MIXED14.CEL	MIXED14	mixed antibody and T-cell mediated rejection	kidney transplant	MIXED	Mixed	>0	1	rKID:201	-0.720162
GSM880407_MIXED14.CEL	MIXED14	mixed antibody and T-cell mediated rejection	kidney transplant	MIXED	Mixed	>0	1	rKID:202	0.254467
GSM880407_MIXED14.CEL	MIXED14	mixed antibody and T-cell mediated rejection	kidney transplant	MIXED	Mixed	>0	1	rKID:203	0.787501
GSM880407_MIXED14.CEL	MIXED14	mixed antibody and T-cell mediated rejection	kidney transplant	MIXED	Mixed	>0	1	rKID:205	0.53686
GSM880407_MIXED14.CEL	MIXED14	mixed antibody and T-cell mediated rejection	kidney transplant	MIXED	Mixed	>0	1	rKID:206	0.877329
GSM880407_MIXED14.CEL	MIXED14	mixed antibody and T-cell mediated rejection	kidney transplant	MIXED	Mixed	>0	1	rKID:208	1.01166
GSM880407_MIXED14.CEL	MIXED14	mixed antibody and T-cell mediated rejection	kidney transplant	MIXED	Mixed	>0	1	rKID:209	0.531937
GSM880407_MIXED14.CEL	MIXED14	mixed antibody and T-cell mediated rejection	kidney transplant	MIXED	Mixed	>0	1	rKID:211	-0.408525
GSM880407_MIXED14.CEL	MIXED14	mixed antibody and T-cell mediated rejection	kidney transplant	MIXED	Mixed	>0	1	rKID:212m	1.12877
GSM880407_MIXED14.CEL	MIXED14	mixed antibody and T-cell mediated rejection	kidney transplant	MIXED	Mixed	>0	1	rKID:213	0.122243
GSM880407_MIXED14.CEL	MIXED14	mixed antibody and T-cell mediated rejection	kidney transplant	MIXED	Mixed	>0	1	rKID:214	-0.218066
GSM880407_MIXED14.CEL	MIXED14	mixed antibody and T-cell mediated rejection	kidney transplant	MIXED	Mixed	>0	1	rKID:215	-0.249418
GSM880407_MIXED14.CEL	MIXED14	mixed antibody and T-cell mediated rejection	kidney transplant	MIXED	Mixed	>0	1	rKID:217	0.625075
GSM880407_MIXED14.CEL	MIXED14	mixed antibody and T-cell mediated rejection	kidney transplant	MIXED	Mixed	>0	1	rKID:218	0.477329
GSM880407_MIXED14.CEL	MIXED14	mixed antibody and T-cell mediated rejection	kidney transplant	MIXED	Mixed	>0	1	rKID:219	0.755692
GSM880407_MIXED14.CEL	MIXED14	mixed antibody and T-cell mediated rejection	kidney transplant	MIXED	Mixed	>0	1	rKID:220	0.429521
GSM880407_MIXED14.CEL	MIXED14	mixed antibody and T-cell mediated rejection	kidney transplant	MIXED	Mixed	>0	1	rKID:221	0.0720196
GSM880407_MIXED14.CEL	MIXED14	mixed antibody and T-cell mediated rejection	kidney transplant	MIXED	Mixed	>0	1	rKID:222	-0.348234
GSM880407_MIXED14.CEL	MIXED14	mixed antibody and T-cell mediated rejection	kidney transplant	MIXED	Mixed	>0	1	rKID:224	-0.150972
GSM880407_MIXED14.CEL	MIXED14	mixed antibody and T-cell mediated rejection	kidney transplant	MIXED	Mixed	>0	1	rKID:225	0.445047
GSM880407_MIXED14.CEL	MIXED14	mixed antibody and T-cell mediated rejection	kidney transplant	MIXED	Mixed	>0	1	rKID:226	0.254984
GSM880407_MIXED14.CEL	MIXED14	mixed antibody and T-cell mediated rejection	kidney transplant	MIXED	Mixed	>0	1	rKID:227	-0.147057
GSM880407_MIXED14.CEL	MIXED14	mixed antibody and T-cell mediated rejection	kidney transplant	MIXED	Mixed	>0	1	rKID:228	-0.0598081
GSM880407_MIXED14.CEL	MIXED14	mixed antibody and T-cell mediated rejection	kidney transplant	MIXED	Mixed	>0	1	rKID:229	1.12022
GSM880407_MIXED14.CEL	MIXED14	mixed antibody and T-cell mediated rejection	kidney transplant	MIXED	Mixed	>0	1	rKID:230	0.13551
GSM880407_MIXED14.CEL	MIXED14	mixed antibody and T-cell mediated rejection	kidney transplant	MIXED	Mixed	>0	1	rKID:231	0.629412
GSM880407_MIXED14.CEL	MIXED14	mixed antibody and T-cell mediated rejection	kidney transplant	MIXED	Mixed	>0	1	rKID:232	-0.0910297
GSM880407_MIXED14.CEL	MIXED14	mixed antibody and T-cell mediated rejection	kidney transplant	MIXED	Mixed	>0	1	rKID:233	1.17126
GSM880407_MIXED14.CEL	MIXED14	mixed antibody and T-cell mediated rejection	kidney transplant	MIXED	Mixed	>0	1	rKID:234	-0.123888
GSM880407_MIXED14.CEL	MIXED14	mixed antibody and T-cell mediated rejection	kidney transplant	MIXED	Mixed	>0	1	rKID:235	0.556745
GSM880407_MIXED14.CEL	MIXED14	mixed antibody and T-cell mediated rejection	kidney transplant	MIXED	Mixed	>0	1	rKID:238	-0.296353
GSM880407_MIXED14.CEL	MIXED14	mixed antibody and T-cell mediated rejection	kidney transplant	MIXED	Mixed	>0	1	rKID:239	0.0538265
GSM880407_MIXED14.CEL	MIXED14	mixed antibody and T-cell mediated rejection	kidney transplant	MIXED	Mixed	>0	1	rKID:240	0.0863967
GSM880407_MIXED14.CEL	MIXED14	mixed antibody and T-cell mediated rejection	kidney transplant	MIXED	Mixed	>0	1	rKID:241	-0.0512499
GSM880407_MIXED14.CEL	MIXED14	mixed antibody and T-cell mediated rejection	kidney transplant	MIXED	Mixed	>0	1	rKID:242	0.153793
GSM880407_MIXED14.CEL	MIXED14	mixed antibody and T-cell mediated rejection	kidney transplant	MIXED	Mixed	>0	1	rKID:243	-0.289448
GSM880407_MIXED14.CEL	MIXED14	mixed antibody and T-cell mediated rejection	kidney transplant	MIXED	Mixed	>0	1	rKID:244	-0.827254
GSM880407_MIXED14.CEL	MIXED14	mixed antibody and T-cell mediated rejection	kidney transplant	MIXED	Mixed	>0	1	rKID:245	0.0753836
GSM880407_MIXED14.CEL	MIXED14	mixed antibody and T-cell mediated rejection	kidney transplant	MIXED	Mixed	>0	1	rKID:247	0.808921
GSM880407_MIXED14.CEL	MIXED14	mixed antibody and T-cell mediated rejection	kidney transplant	MIXED	Mixed	>0	1	rKID:249	0.303956
GSM880407_MIXED14.CEL	MIXED14	mixed antibody and T-cell mediated rejection	kidney transplant	MIXED	Mixed	>0	1	rKID:250	0.430754
GSM880407_MIXED14.CEL	MIXED14	mixed antibody and T-cell mediated rejection	kidney transplant	MIXED	Mixed	>0	1	rKID:251	-0.0156903
GSM880407_MIXED14.CEL	MIXED14	mixed antibody and T-cell mediated rejection	kidney transplant	MIXED	Mixed	>0	1	rKID:252	1.74511
GSM880407_MIXED14.CEL	MIXED14	mixed antibody and T-cell mediated rejection	kidney transplant	MIXED	Mixed	>0	1	rKID:253	0.494987
GSM880407_MIXED14.CEL	MIXED14	mixed antibody and T-cell mediated rejection	kidney transplant	MIXED	Mixed	>0	1	rKID:254	-0.394126
GSM880407_MIXED14.CEL	MIXED14	mixed antibody and T-cell mediated rejection	kidney transplant	MIXED	Mixed	>0	1	rKID:255	0.163807
GSM880407_MIXED14.CEL	MIXED14	mixed antibody and T-cell mediated rejection	kidney transplant	MIXED	Mixed	>0	1	rKID:257	0.336554
GSM880407_MIXED14.CEL	MIXED14	mixed antibody and T-cell mediated rejection	kidney transplant	MIXED	Mixed	>0	1	rKID:258	0.0400814
GSM880407_MIXED14.CEL	MIXED14	mixed antibody and T-cell mediated rejection	kidney transplant	MIXED	Mixed	>0	1	rKID:259	1.39939
GSM880407_MIXED14.CEL	MIXED14	mixed antibody and T-cell mediated rejection	kidney transplant	MIXED	Mixed	>0	1	rKID:260	0.345872
GSM880407_MIXED14.CEL	MIXED14	mixed antibody and T-cell mediated rejection	kidney transplant	MIXED	Mixed	>0	1	rKID:261	-0.114151
GSM880407_MIXED14.CEL	MIXED14	mixed antibody and T-cell mediated rejection	kidney transplant	MIXED	Mixed	>0	1	rKID:262	-0.51828
GSM880407_MIXED14.CEL	MIXED14	mixed antibody and T-cell mediated rejection	kidney transplant	MIXED	Mixed	>0	1	rKID:263	0.896305
GSM880407_MIXED14.CEL	MIXED14	mixed antibody and T-cell mediated rejection	kidney transplant	MIXED	Mixed	>0	1	rKID:264	-0.418408
GSM880407_MIXED14.CEL	MIXED14	mixed antibody and T-cell mediated rejection	kidney transplant	MIXED	Mixed	>0	1	rKID:265	0.42773
GSM880407_MIXED14.CEL	MIXED14	mixed antibody and T-cell mediated rejection	kidney transplant	MIXED	Mixed	>0	1	rKID:266	0.0187077
GSM880407_MIXED14.CEL	MIXED14	mixed antibody and T-cell mediated rejection	kidney transplant	MIXED	Mixed	>0	1	rKID:267	0.832008
GSM880407_MIXED14.CEL	MIXED14	mixed antibody and T-cell mediated rejection	kidney transplant	MIXED	Mixed	>0	1	rKID:268	0.334318
GSM880407_MIXED14.CEL	MIXED14	mixed antibody and T-cell mediated rejection	kidney transplant	MIXED	Mixed	>0	1	rKID:270	1.10573
GSM880407_MIXED14.CEL	MIXED14	mixed antibody and T-cell mediated rejection	kidney transplant	MIXED	Mixed	>0	1	rKID:271	1.31262
GSM880407_MIXED14.CEL	MIXED14	mixed antibody and T-cell mediated rejection	kidney transplant	MIXED	Mixed	>0	1	rKID:272	0.722498
GSM880407_MIXED14.CEL	MIXED14	mixed antibody and T-cell mediated rejection	kidney transplant	MIXED	Mixed	>0	1	rKID:273	0.576446
GSM880407_MIXED14.CEL	MIXED14	mixed antibody and T-cell mediated rejection	kidney transplant	MIXED	Mixed	>0	1	rKID:274	0.113482
GSM880407_MIXED14.CEL	MIXED14	mixed antibody and T-cell mediated rejection	kidney transplant	MIXED	Mixed	>0	1	rKID:275	-0.285595
GSM880407_MIXED14.CEL	MIXED14	mixed antibody and T-cell mediated rejection	kidney transplant	MIXED	Mixed	>0	1	rKID:276	0.170867
GSM880407_MIXED14.CEL	MIXED14	mixed antibody and T-cell mediated rejection	kidney transplant	MIXED	Mixed	>0	1	rKID:277	0.525382
GSM880407_MIXED14.CEL	MIXED14	mixed antibody and T-cell mediated rejection	kidney transplant	MIXED	Mixed	>0	1	rKID:278	0.564191
GSM880407_MIXED14.CEL	MIXED14	mixed antibody and T-cell mediated rejection	kidney transplant	MIXED	Mixed	>0	1	rKID:279	0.598733
GSM880407_MIXED14.CEL	MIXED14	mixed antibody and T-cell mediated rejection	kidney transplant	MIXED	Mixed	>0	1	rKID:280	0.295737
GSM880407_MIXED14.CEL	MIXED14	mixed antibody and T-cell mediated rejection	kidney transplant	MIXED	Mixed	>0	1	rKID:281	0.745643
GSM880407_MIXED14.CEL	MIXED14	mixed antibody and T-cell mediated rejection	kidney transplant	MIXED	Mixed	>0	1	rKID:283	0.169672
GSM880407_MIXED14.CEL	MIXED14	mixed antibody and T-cell mediated rejection	kidney transplant	MIXED	Mixed	>0	1	rKID:284	0.689028
GSM880407_MIXED14.CEL	MIXED14	mixed antibody and T-cell mediated rejection	kidney transplant	MIXED	Mixed	>0	1	rKID:285	0.977327
GSM880407_MIXED14.CEL	MIXED14	mixed antibody and T-cell mediated rejection	kidney transplant	MIXED	Mixed	>0	1	rKID:286	0.116084
GSM880407_MIXED14.CEL	MIXED14	mixed antibody and T-cell mediated rejection	kidney transplant	MIXED	Mixed	>0	1	rKID:287	0.616953
GSM880407_MIXED14.CEL	MIXED14	mixed antibody and T-cell mediated rejection	kidney transplant	MIXED	Mixed	>0	1	rKID:288	0.644882
GSM880407_MIXED14.CEL	MIXED14	mixed antibody and T-cell mediated rejection	kidney transplant	MIXED	Mixed	>0	1	rKID:289	0.432626
GSM880407_MIXED14.CEL	MIXED14	mixed antibody and T-cell mediated rejection	kidney transplant	MIXED	Mixed	>0	1	rKID:290	1.28937
GSM880407_MIXED14.CEL	MIXED14	mixed antibody and T-cell mediated rejection	kidney transplant	MIXED	Mixed	>0	1	rKID:291	-0.286508
GSM880407_MIXED14.CEL	MIXED14	mixed antibody and T-cell mediated rejection	kidney transplant	MIXED	Mixed	>0	1	rKID:292	-0.575886
GSM880407_MIXED14.CEL	MIXED14	mixed antibody and T-cell mediated rejection	kidney transplant	MIXED	Mixed	>0	1	rKID:294	-0.175742
GSM880407_MIXED14.CEL	MIXED14	mixed antibody and T-cell mediated rejection	kidney transplant	MIXED	Mixed	>0	1	rKID:295	0.485621
GSM880407_MIXED14.CEL	MIXED14	mixed antibody and T-cell mediated rejection	kidney transplant	MIXED	Mixed	>0	1	rKID:296	-0.435533
GSM880407_MIXED14.CEL	MIXED14	mixed antibody and T-cell mediated rejection	kidney transplant	MIXED	Mixed	>0	1	rKID:297	-0.132223
GSM880407_MIXED14.CEL	MIXED14	mixed antibody and T-cell mediated rejection	kidney transplant	MIXED	Mixed	>0	1	rKID:298	-0.0277566
GSM880407_MIXED14.CEL	MIXED14	mixed antibody and T-cell mediated rejection	kidney transplant	MIXED	Mixed	>0	1	rKID:299	-0.281746
GSM880407_MIXED14.CEL	MIXED14	mixed antibody and T-cell mediated rejection	kidney transplant	MIXED	Mixed	>0	1	rKID:300	0.627472
GSM880407_MIXED14.CEL	MIXED14	mixed antibody and T-cell mediated rejection	kidney transplant	MIXED	Mixed	>0	1	rKID:301	0.914669
GSM880407_MIXED14.CEL	MIXED14	mixed antibody and T-cell mediated rejection	kidney transplant	MIXED	Mixed	>0	1	rKID:302	0.214
GSM880407_MIXED14.CEL	MIXED14	mixed antibody and T-cell mediated rejection	kidney transplant	MIXED	Mixed	>0	1	rKID:303	-0.47848
GSM880407_MIXED14.CEL	MIXED14	mixed antibody and T-cell mediated rejection	kidney transplant	MIXED	Mixed	>0	1	rKID:304	-0.00849641
GSM880407_MIXED14.CEL	MIXED14	mixed antibody and T-cell mediated rejection	kidney transplant	MIXED	Mixed	>0	1	rKID:305	3.13255
GSM880407_MIXED14.CEL	MIXED14	mixed antibody and T-cell mediated rejection	kidney transplant	MIXED	Mixed	>0	1	rKID:306	0.270519
GSM880407_MIXED14.CEL	MIXED14	mixed antibody and T-cell mediated rejection	kidney transplant	MIXED	Mixed	>0	1	rKID:307	0.0434288
GSM880407_MIXED14.CEL	MIXED14	mixed antibody and T-cell mediated rejection	kidney transplant	MIXED	Mixed	>0	1	rKID:308	-0.154042
GSM880407_MIXED14.CEL	MIXED14	mixed antibody and T-cell mediated rejection	kidney transplant	MIXED	Mixed	>0	1	rKID:309	1.18988
GSM880407_MIXED14.CEL	MIXED14	mixed antibody and T-cell mediated rejection	kidney transplant	MIXED	Mixed	>0	1	rKID:310	0.474674
GSM880407_MIXED14.CEL	MIXED14	mixed antibody and T-cell mediated rejection	kidney transplant	MIXED	Mixed	>0	1	rKID:312	0.498558
GSM880407_MIXED14.CEL	MIXED14	mixed antibody and T-cell mediated rejection	kidney transplant	MIXED	Mixed	>0	1	rKID:313	0.0910014
GSM880407_MIXED14.CEL	MIXED14	mixed antibody and T-cell mediated rejection	kidney transplant	MIXED	Mixed	>0	1	rKID:314	-0.313154
GSM880407_MIXED14.CEL	MIXED14	mixed antibody and T-cell mediated rejection	kidney transplant	MIXED	Mixed	>0	1	rKID:315	1.13521
GSM880407_MIXED14.CEL	MIXED14	mixed antibody and T-cell mediated rejection	kidney transplant	MIXED	Mixed	>0	1	rKID:316	-0.209657
GSM880407_MIXED14.CEL	MIXED14	mixed antibody and T-cell mediated rejection	kidney transplant	MIXED	Mixed	>0	1	rKID:317	-0.290381
GSM880407_MIXED14.CEL	MIXED14	mixed antibody and T-cell mediated rejection	kidney transplant	MIXED	Mixed	>0	1	rKID:319	1.0116
GSM880407_MIXED14.CEL	MIXED14	mixed antibody and T-cell mediated rejection	kidney transplant	MIXED	Mixed	>0	1	rKID:320	1.33893
GSM880407_MIXED14.CEL	MIXED14	mixed antibody and T-cell mediated rejection	kidney transplant	MIXED	Mixed	>0	1	rKID:321	0.031205
GSM880407_MIXED14.CEL	MIXED14	mixed antibody and T-cell mediated rejection	kidney transplant	MIXED	Mixed	>0	1	rKID:322	0.0319901
GSM880407_MIXED14.CEL	MIXED14	mixed antibody and T-cell mediated rejection	kidney transplant	MIXED	Mixed	>0	1	rKID:323	0.0869305
GSM880407_MIXED14.CEL	MIXED14	mixed antibody and T-cell mediated rejection	kidney transplant	MIXED	Mixed	>0	1	rKID:324	0.808025
GSM880407_MIXED14.CEL	MIXED14	mixed antibody and T-cell mediated rejection	kidney transplant	MIXED	Mixed	>0	1	rKID:325	0.426492
GSM880407_MIXED14.CEL	MIXED14	mixed antibody and T-cell mediated rejection	kidney transplant	MIXED	Mixed	>0	1	rKID:326	-0.252904
GSM880407_MIXED14.CEL	MIXED14	mixed antibody and T-cell mediated rejection	kidney transplant	MIXED	Mixed	>0	1	rKID:327	0.0644355
GSM880407_MIXED14.CEL	MIXED14	mixed antibody and T-cell mediated rejection	kidney transplant	MIXED	Mixed	>0	1	rKID:328	-0.674737
GSM880407_MIXED14.CEL	MIXED14	mixed antibody and T-cell mediated rejection	kidney transplant	MIXED	Mixed	>0	1	rKID:329	-0.59794
GSM880407_MIXED14.CEL	MIXED14	mixed antibody and T-cell mediated rejection	kidney transplant	MIXED	Mixed	>0	1	rKID:330	-1.79817
GSM880407_MIXED14.CEL	MIXED14	mixed antibody and T-cell mediated rejection	kidney transplant	MIXED	Mixed	>0	1	rKID:331	-0.400273
GSM880407_MIXED14.CEL	MIXED14	mixed antibody and T-cell mediated rejection	kidney transplant	MIXED	Mixed	>0	1	rKID:332	0.395068
GSM880407_MIXED14.CEL	MIXED14	mixed antibody and T-cell mediated rejection	kidney transplant	MIXED	Mixed	>0	1	rKID:333	0.0411626
GSM880407_MIXED14.CEL	MIXED14	mixed antibody and T-cell mediated rejection	kidney transplant	MIXED	Mixed	>0	1	rKID:334	-0.442603
GSM880407_MIXED14.CEL	MIXED14	mixed antibody and T-cell mediated rejection	kidney transplant	MIXED	Mixed	>0	1	rKID:335	-0.317714
GSM880407_MIXED14.CEL	MIXED14	mixed antibody and T-cell mediated rejection	kidney transplant	MIXED	Mixed	>0	1	rKID:336	0.0570796
GSM880407_MIXED14.CEL	MIXED14	mixed antibody and T-cell mediated rejection	kidney transplant	MIXED	Mixed	>0	1	rKID:337	-0.479482
GSM880407_MIXED14.CEL	MIXED14	mixed antibody and T-cell mediated rejection	kidney transplant	MIXED	Mixed	>0	1	rKID:338	-1.10464
GSM880407_MIXED14.CEL	MIXED14	mixed antibody and T-cell mediated rejection	kidney transplant	MIXED	Mixed	>0	1	rKID:339	-0.381
GSM880407_MIXED14.CEL	MIXED14	mixed antibody and T-cell mediated rejection	kidney transplant	MIXED	Mixed	>0	1	rKID:340	-0.272208
GSM880407_MIXED14.CEL	MIXED14	mixed antibody and T-cell mediated rejection	kidney transplant	MIXED	Mixed	>0	1	rKID:341	-0.288478
GSM880407_MIXED14.CEL	MIXED14	mixed antibody and T-cell mediated rejection	kidney transplant	MIXED	Mixed	>0	1	rKID:342	-0.0556152
GSM880407_MIXED14.CEL	MIXED14	mixed antibody and T-cell mediated rejection	kidney transplant	MIXED	Mixed	>0	1	rKID:343	0.073454
GSM880407_MIXED14.CEL	MIXED14	mixed antibody and T-cell mediated rejection	kidney transplant	MIXED	Mixed	>0	1	rKID:344	-0.221333
GSM880407_MIXED14.CEL	MIXED14	mixed antibody and T-cell mediated rejection	kidney transplant	MIXED	Mixed	>0	1	rKID:345	-0.461956
GSM880407_MIXED14.CEL	MIXED14	mixed antibody and T-cell mediated rejection	kidney transplant	MIXED	Mixed	>0	1	rKID:346	-0.016469
GSM880407_MIXED14.CEL	MIXED14	mixed antibody and T-cell mediated rejection	kidney transplant	MIXED	Mixed	>0	1	rKID:347	0.331618
GSM880407_MIXED14.CEL	MIXED14	mixed antibody and T-cell mediated rejection	kidney transplant	MIXED	Mixed	>0	1	rKID:348	1.19736
GSM880407_MIXED14.CEL	MIXED14	mixed antibody and T-cell mediated rejection	kidney transplant	MIXED	Mixed	>0	1	rKID:349	-0.775332
GSM880407_MIXED14.CEL	MIXED14	mixed antibody and T-cell mediated rejection	kidney transplant	MIXED	Mixed	>0	1	rKID:351	-0.830742
GSM880407_MIXED14.CEL	MIXED14	mixed antibody and T-cell mediated rejection	kidney transplant	MIXED	Mixed	>0	1	rKID:352	-0.100863
GSM880407_MIXED14.CEL	MIXED14	mixed antibody and T-cell mediated rejection	kidney transplant	MIXED	Mixed	>0	1	rKID:353	-0.052346
GSM880407_MIXED14.CEL	MIXED14	mixed antibody and T-cell mediated rejection	kidney transplant	MIXED	Mixed	>0	1	rKID:354	-1.86105
GSM880407_MIXED14.CEL	MIXED14	mixed antibody and T-cell mediated rejection	kidney transplant	MIXED	Mixed	>0	1	rKID:355	0.0273526
GSM880407_MIXED14.CEL	MIXED14	mixed antibody and T-cell mediated rejection	kidney transplant	MIXED	Mixed	>0	1	rKID:356	-0.45883
GSM880407_MIXED14.CEL	MIXED14	mixed antibody and T-cell mediated rejection	kidney transplant	MIXED	Mixed	>0	1	rKID:357	0.170029
GSM880407_MIXED14.CEL	MIXED14	mixed antibody and T-cell mediated rejection	kidney transplant	MIXED	Mixed	>0	1	rKID:358	0.460926
GSM880407_MIXED14.CEL	MIXED14	mixed antibody and T-cell mediated rejection	kidney transplant	MIXED	Mixed	>0	1	rKID:359	-0.130174
GSM880407_MIXED14.CEL	MIXED14	mixed antibody and T-cell mediated rejection	kidney transplant	MIXED	Mixed	>0	1	rKID:360	0.21941
GSM880407_MIXED14.CEL	MIXED14	mixed antibody and T-cell mediated rejection	kidney transplant	MIXED	Mixed	>0	1	rKID:361	-0.406058
GSM880407_MIXED14.CEL	MIXED14	mixed antibody and T-cell mediated rejection	kidney transplant	MIXED	Mixed	>0	1	rKID:362	0.202354
GSM880407_MIXED14.CEL	MIXED14	mixed antibody and T-cell mediated rejection	kidney transplant	MIXED	Mixed	>0	1	rKID:363	-0.233119
GSM880407_MIXED14.CEL	MIXED14	mixed antibody and T-cell mediated rejection	kidney transplant	MIXED	Mixed	>0	1	rKID:364	0.117791
GSM880407_MIXED14.CEL	MIXED14	mixed antibody and T-cell mediated rejection	kidney transplant	MIXED	Mixed	>0	1	rKID:365	-0.202778
GSM880407_MIXED14.CEL	MIXED14	mixed antibody and T-cell mediated rejection	kidney transplant	MIXED	Mixed	>0	1	rKID:366	0.402167
GSM880407_MIXED14.CEL	MIXED14	mixed antibody and T-cell mediated rejection	kidney transplant	MIXED	Mixed	>0	1	rKID:367	-1.10664
GSM880407_MIXED14.CEL	MIXED14	mixed antibody and T-cell mediated rejection	kidney transplant	MIXED	Mixed	>0	1	rKID:368	0.536348
GSM880407_MIXED14.CEL	MIXED14	mixed antibody and T-cell mediated rejection	kidney transplant	MIXED	Mixed	>0	1	rKID:369	-0.0435294
GSM880407_MIXED14.CEL	MIXED14	mixed antibody and T-cell mediated rejection	kidney transplant	MIXED	Mixed	>0	1	rKID:370	0.403612
GSM880407_MIXED14.CEL	MIXED14	mixed antibody and T-cell mediated rejection	kidney transplant	MIXED	Mixed	>0	1	rKID:371	-0.0122956
GSM880407_MIXED14.CEL	MIXED14	mixed antibody and T-cell mediated rejection	kidney transplant	MIXED	Mixed	>0	1	rKID:372	0.190929
GSM880407_MIXED14.CEL	MIXED14	mixed antibody and T-cell mediated rejection	kidney transplant	MIXED	Mixed	>0	1	rKID:373	-0.394972
GSM880407_MIXED14.CEL	MIXED14	mixed antibody and T-cell mediated rejection	kidney transplant	MIXED	Mixed	>0	1	rKID:374	-0.0246426
GSM880407_MIXED14.CEL	MIXED14	mixed antibody and T-cell mediated rejection	kidney transplant	MIXED	Mixed	>0	1	rKID:375	0.212309
GSM880407_MIXED14.CEL	MIXED14	mixed antibody and T-cell mediated rejection	kidney transplant	MIXED	Mixed	>0	1	rKID:376	-0.128692
GSM880407_MIXED14.CEL	MIXED14	mixed antibody and T-cell mediated rejection	kidney transplant	MIXED	Mixed	>0	1	rKID:377	-1.22634
GSM880407_MIXED14.CEL	MIXED14	mixed antibody and T-cell mediated rejection	kidney transplant	MIXED	Mixed	>0	1	rKID:378	0.50693
GSM880407_MIXED14.CEL	MIXED14	mixed antibody and T-cell mediated rejection	kidney transplant	MIXED	Mixed	>0	1	rKID:379	0.397312
GSM880407_MIXED14.CEL	MIXED14	mixed antibody and T-cell mediated rejection	kidney transplant	MIXED	Mixed	>0	1	rKID:380	0.114313
GSM880407_MIXED14.CEL	MIXED14	mixed antibody and T-cell mediated rejection	kidney transplant	MIXED	Mixed	>0	1	rKID:381	-0.0630845
GSM880407_MIXED14.CEL	MIXED14	mixed antibody and T-cell mediated rejection	kidney transplant	MIXED	Mixed	>0	1	rKID:382	0
GSM880407_MIXED14.CEL	MIXED14	mixed antibody and T-cell mediated rejection	kidney transplant	MIXED	Mixed	>0	1	rKID:383	-0.678331
GSM880407_MIXED14.CEL	MIXED14	mixed antibody and T-cell mediated rejection	kidney transplant	MIXED	Mixed	>0	1	rKID:384	-0.593403
GSM880407_MIXED14.CEL	MIXED14	mixed antibody and T-cell mediated rejection	kidney transplant	MIXED	Mixed	>0	1	rKID:385	0.650804
GSM880407_MIXED14.CEL	MIXED14	mixed antibody and T-cell mediated rejection	kidney transplant	MIXED	Mixed	>0	1	rKID:386	-0.162281
GSM880407_MIXED14.CEL	MIXED14	mixed antibody and T-cell mediated rejection	kidney transplant	MIXED	Mixed	>0	1	rKID:387	0.181254
GSM880407_MIXED14.CEL	MIXED14	mixed antibody and T-cell mediated rejection	kidney transplant	MIXED	Mixed	>0	1	rKID:388	0.383678
GSM880407_MIXED14.CEL	MIXED14	mixed antibody and T-cell mediated rejection	kidney transplant	MIXED	Mixed	>0	1	rKID:389	1.07573
GSM880407_MIXED14.CEL	MIXED14	mixed antibody and T-cell mediated rejection	kidney transplant	MIXED	Mixed	>0	1	rKID:390	-0.343164
GSM880407_MIXED14.CEL	MIXED14	mixed antibody and T-cell mediated rejection	kidney transplant	MIXED	Mixed	>0	1	rKID:391	-0.375726
GSM880407_MIXED14.CEL	MIXED14	mixed antibody and T-cell mediated rejection	kidney transplant	MIXED	Mixed	>0	1	rKID:392	0.339178
GSM880407_MIXED14.CEL	MIXED14	mixed antibody and T-cell mediated rejection	kidney transplant	MIXED	Mixed	>0	1	rKID:393	0.235213
GSM880407_MIXED14.CEL	MIXED14	mixed antibody and T-cell mediated rejection	kidney transplant	MIXED	Mixed	>0	1	rKID:394	0.336441
GSM880407_MIXED14.CEL	MIXED14	mixed antibody and T-cell mediated rejection	kidney transplant	MIXED	Mixed	>0	1	rKID:395	0.167578
GSM880407_MIXED14.CEL	MIXED14	mixed antibody and T-cell mediated rejection	kidney transplant	MIXED	Mixed	>0	1	rKID:396	-0.109534
GSM880407_MIXED14.CEL	MIXED14	mixed antibody and T-cell mediated rejection	kidney transplant	MIXED	Mixed	>0	1	rKID:397	-0.110922
GSM880407_MIXED14.CEL	MIXED14	mixed antibody and T-cell mediated rejection	kidney transplant	MIXED	Mixed	>0	1	rKID:398	1.12343
GSM880407_MIXED14.CEL	MIXED14	mixed antibody and T-cell mediated rejection	kidney transplant	MIXED	Mixed	>0	1	rKID:399	-0.183179
GSM880437_MIXED15.CEL	MIXED15	mixed antibody and T-cell mediated rejection	kidney transplant	MIXED	Mixed	>0	1	rKID:1	-0.876513
GSM880437_MIXED15.CEL	MIXED15	mixed antibody and T-cell mediated rejection	kidney transplant	MIXED	Mixed	>0	1	rKID:2m	1.40236
GSM880437_MIXED15.CEL	MIXED15	mixed antibody and T-cell mediated rejection	kidney transplant	MIXED	Mixed	>0	1	rKID:3m	-1.66867
GSM880437_MIXED15.CEL	MIXED15	mixed antibody and T-cell mediated rejection	kidney transplant	MIXED	Mixed	>0	1	rKID:5m	0.313765
GSM880437_MIXED15.CEL	MIXED15	mixed antibody and T-cell mediated rejection	kidney transplant	MIXED	Mixed	>0	1	rKID:6m	0.733118
GSM880437_MIXED15.CEL	MIXED15	mixed antibody and T-cell mediated rejection	kidney transplant	MIXED	Mixed	>0	1	rKID:7m	2.68154
GSM880437_MIXED15.CEL	MIXED15	mixed antibody and T-cell mediated rejection	kidney transplant	MIXED	Mixed	>0	1	rKID:8m	0.613297
GSM880437_MIXED15.CEL	MIXED15	mixed antibody and T-cell mediated rejection	kidney transplant	MIXED	Mixed	>0	1	rKID:9m	-0.658636
GSM880437_MIXED15.CEL	MIXED15	mixed antibody and T-cell mediated rejection	kidney transplant	MIXED	Mixed	>0	1	rKID:10m	1.44338
GSM880437_MIXED15.CEL	MIXED15	mixed antibody and T-cell mediated rejection	kidney transplant	MIXED	Mixed	>0	1	rKID:12m	0.359137
GSM880437_MIXED15.CEL	MIXED15	mixed antibody and T-cell mediated rejection	kidney transplant	MIXED	Mixed	>0	1	rKID:13	-2.07894
GSM880437_MIXED15.CEL	MIXED15	mixed antibody and T-cell mediated rejection	kidney transplant	MIXED	Mixed	>0	1	rKID:14m	-1.58526
GSM880437_MIXED15.CEL	MIXED15	mixed antibody and T-cell mediated rejection	kidney transplant	MIXED	Mixed	>0	1	rKID:15	-1.82994
GSM880437_MIXED15.CEL	MIXED15	mixed antibody and T-cell mediated rejection	kidney transplant	MIXED	Mixed	>0	1	rKID:16m	1.43053
GSM880437_MIXED15.CEL	MIXED15	mixed antibody and T-cell mediated rejection	kidney transplant	MIXED	Mixed	>0	1	rKID:18m	0.393606
GSM880437_MIXED15.CEL	MIXED15	mixed antibody and T-cell mediated rejection	kidney transplant	MIXED	Mixed	>0	1	rKID:19	-0.471036
GSM880437_MIXED15.CEL	MIXED15	mixed antibody and T-cell mediated rejection	kidney transplant	MIXED	Mixed	>0	1	rKID:21	-1.99462
GSM880437_MIXED15.CEL	MIXED15	mixed antibody and T-cell mediated rejection	kidney transplant	MIXED	Mixed	>0	1	rKID:22	-0.0103413
GSM880437_MIXED15.CEL	MIXED15	mixed antibody and T-cell mediated rejection	kidney transplant	MIXED	Mixed	>0	1	rKID:23m	0.531276
GSM880437_MIXED15.CEL	MIXED15	mixed antibody and T-cell mediated rejection	kidney transplant	MIXED	Mixed	>0	1	rKID:25m	-0.600238
GSM880437_MIXED15.CEL	MIXED15	mixed antibody and T-cell mediated rejection	kidney transplant	MIXED	Mixed	>0	1	rKID:26m	-0.857288
GSM880437_MIXED15.CEL	MIXED15	mixed antibody and T-cell mediated rejection	kidney transplant	MIXED	Mixed	>0	1	rKID:28m	-1.66527
GSM880437_MIXED15.CEL	MIXED15	mixed antibody and T-cell mediated rejection	kidney transplant	MIXED	Mixed	>0	1	rKID:29	-1.88187
GSM880437_MIXED15.CEL	MIXED15	mixed antibody and T-cell mediated rejection	kidney transplant	MIXED	Mixed	>0	1	rKID:30m	-0.55262
GSM880437_MIXED15.CEL	MIXED15	mixed antibody and T-cell mediated rejection	kidney transplant	MIXED	Mixed	>0	1	rKID:31m	0.226981
GSM880437_MIXED15.CEL	MIXED15	mixed antibody and T-cell mediated rejection	kidney transplant	MIXED	Mixed	>0	1	rKID:32m	1.00116
GSM880437_MIXED15.CEL	MIXED15	mixed antibody and T-cell mediated rejection	kidney transplant	MIXED	Mixed	>0	1	rKID:33	0.712181
GSM880437_MIXED15.CEL	MIXED15	mixed antibody and T-cell mediated rejection	kidney transplant	MIXED	Mixed	>0	1	rKID:34m	2.05773
GSM880437_MIXED15.CEL	MIXED15	mixed antibody and T-cell mediated rejection	kidney transplant	MIXED	Mixed	>0	1	rKID:35m	0.938913
GSM880437_MIXED15.CEL	MIXED15	mixed antibody and T-cell mediated rejection	kidney transplant	MIXED	Mixed	>0	1	rKID:36m	1.15145
GSM880437_MIXED15.CEL	MIXED15	mixed antibody and T-cell mediated rejection	kidney transplant	MIXED	Mixed	>0	1	rKID:37m	-0.659483
GSM880437_MIXED15.CEL	MIXED15	mixed antibody and T-cell mediated rejection	kidney transplant	MIXED	Mixed	>0	1	rKID:38m	1.36116
GSM880437_MIXED15.CEL	MIXED15	mixed antibody and T-cell mediated rejection	kidney transplant	MIXED	Mixed	>0	1	rKID:39m	-0.332631
GSM880437_MIXED15.CEL	MIXED15	mixed antibody and T-cell mediated rejection	kidney transplant	MIXED	Mixed	>0	1	rKID:40m	1.83222
GSM880437_MIXED15.CEL	MIXED15	mixed antibody and T-cell mediated rejection	kidney transplant	MIXED	Mixed	>0	1	rKID:41m	0.125793
GSM880437_MIXED15.CEL	MIXED15	mixed antibody and T-cell mediated rejection	kidney transplant	MIXED	Mixed	>0	1	rKID:42m	1.67438
GSM880437_MIXED15.CEL	MIXED15	mixed antibody and T-cell mediated rejection	kidney transplant	MIXED	Mixed	>0	1	rKID:43m	-0.276685
GSM880437_MIXED15.CEL	MIXED15	mixed antibody and T-cell mediated rejection	kidney transplant	MIXED	Mixed	>0	1	rKID:44	-0.119631
GSM880437_MIXED15.CEL	MIXED15	mixed antibody and T-cell mediated rejection	kidney transplant	MIXED	Mixed	>0	1	rKID:45m	0.81917
GSM880437_MIXED15.CEL	MIXED15	mixed antibody and T-cell mediated rejection	kidney transplant	MIXED	Mixed	>0	1	rKID:46	0.601766
GSM880437_MIXED15.CEL	MIXED15	mixed antibody and T-cell mediated rejection	kidney transplant	MIXED	Mixed	>0	1	rKID:51m	-0.443667
GSM880437_MIXED15.CEL	MIXED15	mixed antibody and T-cell mediated rejection	kidney transplant	MIXED	Mixed	>0	1	rKID:53	0.00829203
GSM880437_MIXED15.CEL	MIXED15	mixed antibody and T-cell mediated rejection	kidney transplant	MIXED	Mixed	>0	1	rKID:54	-0.934971
GSM880437_MIXED15.CEL	MIXED15	mixed antibody and T-cell mediated rejection	kidney transplant	MIXED	Mixed	>0	1	rKID:55	0.236764
GSM880437_MIXED15.CEL	MIXED15	mixed antibody and T-cell mediated rejection	kidney transplant	MIXED	Mixed	>0	1	rKID:56	0.620557
GSM880437_MIXED15.CEL	MIXED15	mixed antibody and T-cell mediated rejection	kidney transplant	MIXED	Mixed	>0	1	rKID:57m	0.423465
GSM880437_MIXED15.CEL	MIXED15	mixed antibody and T-cell mediated rejection	kidney transplant	MIXED	Mixed	>0	1	rKID:58m	-0.867337
GSM880437_MIXED15.CEL	MIXED15	mixed antibody and T-cell mediated rejection	kidney transplant	MIXED	Mixed	>0	1	rKID:59m	1.201
GSM880437_MIXED15.CEL	MIXED15	mixed antibody and T-cell mediated rejection	kidney transplant	MIXED	Mixed	>0	1	rKID:62	-0.282675
GSM880437_MIXED15.CEL	MIXED15	mixed antibody and T-cell mediated rejection	kidney transplant	MIXED	Mixed	>0	1	rKID:63m	2.36907
GSM880437_MIXED15.CEL	MIXED15	mixed antibody and T-cell mediated rejection	kidney transplant	MIXED	Mixed	>0	1	rKID:64m	-0.023283
GSM880437_MIXED15.CEL	MIXED15	mixed antibody and T-cell mediated rejection	kidney transplant	MIXED	Mixed	>0	1	rKID:65	1.89536
GSM880437_MIXED15.CEL	MIXED15	mixed antibody and T-cell mediated rejection	kidney transplant	MIXED	Mixed	>0	1	rKID:67	-0.63813
GSM880437_MIXED15.CEL	MIXED15	mixed antibody and T-cell mediated rejection	kidney transplant	MIXED	Mixed	>0	1	rKID:68m	0.896636
GSM880437_MIXED15.CEL	MIXED15	mixed antibody and T-cell mediated rejection	kidney transplant	MIXED	Mixed	>0	1	rKID:69	0.47613
GSM880437_MIXED15.CEL	MIXED15	mixed antibody and T-cell mediated rejection	kidney transplant	MIXED	Mixed	>0	1	rKID:70	-0.27687
GSM880437_MIXED15.CEL	MIXED15	mixed antibody and T-cell mediated rejection	kidney transplant	MIXED	Mixed	>0	1	rKID:71	0.315988
GSM880437_MIXED15.CEL	MIXED15	mixed antibody and T-cell mediated rejection	kidney transplant	MIXED	Mixed	>0	1	rKID:72m	-0.917843
GSM880437_MIXED15.CEL	MIXED15	mixed antibody and T-cell mediated rejection	kidney transplant	MIXED	Mixed	>0	1	rKID:73	0.739812
GSM880437_MIXED15.CEL	MIXED15	mixed antibody and T-cell mediated rejection	kidney transplant	MIXED	Mixed	>0	1	rKID:74	0.0323445
GSM880437_MIXED15.CEL	MIXED15	mixed antibody and T-cell mediated rejection	kidney transplant	MIXED	Mixed	>0	1	rKID:76	-1.70624
GSM880437_MIXED15.CEL	MIXED15	mixed antibody and T-cell mediated rejection	kidney transplant	MIXED	Mixed	>0	1	rKID:77	2.11155
GSM880437_MIXED15.CEL	MIXED15	mixed antibody and T-cell mediated rejection	kidney transplant	MIXED	Mixed	>0	1	rKID:78	0.46085
GSM880437_MIXED15.CEL	MIXED15	mixed antibody and T-cell mediated rejection	kidney transplant	MIXED	Mixed	>0	1	rKID:80	0.0908515
GSM880437_MIXED15.CEL	MIXED15	mixed antibody and T-cell mediated rejection	kidney transplant	MIXED	Mixed	>0	1	rKID:81	0.494276
GSM880437_MIXED15.CEL	MIXED15	mixed antibody and T-cell mediated rejection	kidney transplant	MIXED	Mixed	>0	1	rKID:83	-0.123022
GSM880437_MIXED15.CEL	MIXED15	mixed antibody and T-cell mediated rejection	kidney transplant	MIXED	Mixed	>0	1	rKID:85	1.20866
GSM880437_MIXED15.CEL	MIXED15	mixed antibody and T-cell mediated rejection	kidney transplant	MIXED	Mixed	>0	1	rKID:86	0.609258
GSM880437_MIXED15.CEL	MIXED15	mixed antibody and T-cell mediated rejection	kidney transplant	MIXED	Mixed	>0	1	rKID:87	-0.626817
GSM880437_MIXED15.CEL	MIXED15	mixed antibody and T-cell mediated rejection	kidney transplant	MIXED	Mixed	>0	1	rKID:89	0.0608479
GSM880437_MIXED15.CEL	MIXED15	mixed antibody and T-cell mediated rejection	kidney transplant	MIXED	Mixed	>0	1	rKID:90	-0.27739
GSM880437_MIXED15.CEL	MIXED15	mixed antibody and T-cell mediated rejection	kidney transplant	MIXED	Mixed	>0	1	rKID:91	1.25035
GSM880437_MIXED15.CEL	MIXED15	mixed antibody and T-cell mediated rejection	kidney transplant	MIXED	Mixed	>0	1	rKID:92	-0.680309
GSM880437_MIXED15.CEL	MIXED15	mixed antibody and T-cell mediated rejection	kidney transplant	MIXED	Mixed	>0	1	rKID:93	-0.0113099
GSM880437_MIXED15.CEL	MIXED15	mixed antibody and T-cell mediated rejection	kidney transplant	MIXED	Mixed	>0	1	rKID:94	-0.428278
GSM880437_MIXED15.CEL	MIXED15	mixed antibody and T-cell mediated rejection	kidney transplant	MIXED	Mixed	>0	1	rKID:95	-0.0356598
GSM880437_MIXED15.CEL	MIXED15	mixed antibody and T-cell mediated rejection	kidney transplant	MIXED	Mixed	>0	1	rKID:96m	-2.99405
GSM880437_MIXED15.CEL	MIXED15	mixed antibody and T-cell mediated rejection	kidney transplant	MIXED	Mixed	>0	1	rKID:100	0.176434
GSM880437_MIXED15.CEL	MIXED15	mixed antibody and T-cell mediated rejection	kidney transplant	MIXED	Mixed	>0	1	rKID:102	-0.988856
GSM880437_MIXED15.CEL	MIXED15	mixed antibody and T-cell mediated rejection	kidney transplant	MIXED	Mixed	>0	1	rKID:103	-1.10019
GSM880437_MIXED15.CEL	MIXED15	mixed antibody and T-cell mediated rejection	kidney transplant	MIXED	Mixed	>0	1	rKID:104	0.784571
GSM880437_MIXED15.CEL	MIXED15	mixed antibody and T-cell mediated rejection	kidney transplant	MIXED	Mixed	>0	1	rKID:105	0.532171
GSM880437_MIXED15.CEL	MIXED15	mixed antibody and T-cell mediated rejection	kidney transplant	MIXED	Mixed	>0	1	rKID:106	0.364187
GSM880437_MIXED15.CEL	MIXED15	mixed antibody and T-cell mediated rejection	kidney transplant	MIXED	Mixed	>0	1	rKID:108	0.969496
GSM880437_MIXED15.CEL	MIXED15	mixed antibody and T-cell mediated rejection	kidney transplant	MIXED	Mixed	>0	1	rKID:109	0.226682
GSM880437_MIXED15.CEL	MIXED15	mixed antibody and T-cell mediated rejection	kidney transplant	MIXED	Mixed	>0	1	rKID:110	-0.28983
GSM880437_MIXED15.CEL	MIXED15	mixed antibody and T-cell mediated rejection	kidney transplant	MIXED	Mixed	>0	1	rKID:112	1.18996
GSM880437_MIXED15.CEL	MIXED15	mixed antibody and T-cell mediated rejection	kidney transplant	MIXED	Mixed	>0	1	rKID:113	3.0115
GSM880437_MIXED15.CEL	MIXED15	mixed antibody and T-cell mediated rejection	kidney transplant	MIXED	Mixed	>0	1	rKID:114m	-0.0749253
GSM880437_MIXED15.CEL	MIXED15	mixed antibody and T-cell mediated rejection	kidney transplant	MIXED	Mixed	>0	1	rKID:115	2.22875
GSM880437_MIXED15.CEL	MIXED15	mixed antibody and T-cell mediated rejection	kidney transplant	MIXED	Mixed	>0	1	rKID:116	-1.67479
GSM880437_MIXED15.CEL	MIXED15	mixed antibody and T-cell mediated rejection	kidney transplant	MIXED	Mixed	>0	1	rKID:118	0.243644
GSM880437_MIXED15.CEL	MIXED15	mixed antibody and T-cell mediated rejection	kidney transplant	MIXED	Mixed	>0	1	rKID:119	0.523096
GSM880437_MIXED15.CEL	MIXED15	mixed antibody and T-cell mediated rejection	kidney transplant	MIXED	Mixed	>0	1	rKID:120	1.91714
GSM880437_MIXED15.CEL	MIXED15	mixed antibody and T-cell mediated rejection	kidney transplant	MIXED	Mixed	>0	1	rKID:121	-1.30899
GSM880437_MIXED15.CEL	MIXED15	mixed antibody and T-cell mediated rejection	kidney transplant	MIXED	Mixed	>0	1	rKID:123	-0.710034
GSM880437_MIXED15.CEL	MIXED15	mixed antibody and T-cell mediated rejection	kidney transplant	MIXED	Mixed	>0	1	rKID:124	-0.598372
GSM880437_MIXED15.CEL	MIXED15	mixed antibody and T-cell mediated rejection	kidney transplant	MIXED	Mixed	>0	1	rKID:125	-0.889695
GSM880437_MIXED15.CEL	MIXED15	mixed antibody and T-cell mediated rejection	kidney transplant	MIXED	Mixed	>0	1	rKID:126	-0.505188
GSM880437_MIXED15.CEL	MIXED15	mixed antibody and T-cell mediated rejection	kidney transplant	MIXED	Mixed	>0	1	rKID:127	2.85502
GSM880437_MIXED15.CEL	MIXED15	mixed antibody and T-cell mediated rejection	kidney transplant	MIXED	Mixed	>0	1	rKID:128	-1.24174
GSM880437_MIXED15.CEL	MIXED15	mixed antibody and T-cell mediated rejection	kidney transplant	MIXED	Mixed	>0	1	rKID:130m	0.82356
GSM880437_MIXED15.CEL	MIXED15	mixed antibody and T-cell mediated rejection	kidney transplant	MIXED	Mixed	>0	1	rKID:132	2.13413
GSM880437_MIXED15.CEL	MIXED15	mixed antibody and T-cell mediated rejection	kidney transplant	MIXED	Mixed	>0	1	rKID:133	-0.800247
GSM880437_MIXED15.CEL	MIXED15	mixed antibody and T-cell mediated rejection	kidney transplant	MIXED	Mixed	>0	1	rKID:134	0.248376
GSM880437_MIXED15.CEL	MIXED15	mixed antibody and T-cell mediated rejection	kidney transplant	MIXED	Mixed	>0	1	rKID:135	-0.681394
GSM880437_MIXED15.CEL	MIXED15	mixed antibody and T-cell mediated rejection	kidney transplant	MIXED	Mixed	>0	1	rKID:136	0.841947
GSM880437_MIXED15.CEL	MIXED15	mixed antibody and T-cell mediated rejection	kidney transplant	MIXED	Mixed	>0	1	rKID:137m	2.25997
GSM880437_MIXED15.CEL	MIXED15	mixed antibody and T-cell mediated rejection	kidney transplant	MIXED	Mixed	>0	1	rKID:138	2.50862
GSM880437_MIXED15.CEL	MIXED15	mixed antibody and T-cell mediated rejection	kidney transplant	MIXED	Mixed	>0	1	rKID:139	0.503486
GSM880437_MIXED15.CEL	MIXED15	mixed antibody and T-cell mediated rejection	kidney transplant	MIXED	Mixed	>0	1	rKID:140	0.730359
GSM880437_MIXED15.CEL	MIXED15	mixed antibody and T-cell mediated rejection	kidney transplant	MIXED	Mixed	>0	1	rKID:142m	1.21387
GSM880437_MIXED15.CEL	MIXED15	mixed antibody and T-cell mediated rejection	kidney transplant	MIXED	Mixed	>0	1	rKID:143	0.000467173
GSM880437_MIXED15.CEL	MIXED15	mixed antibody and T-cell mediated rejection	kidney transplant	MIXED	Mixed	>0	1	rKID:144	0.417922
GSM880437_MIXED15.CEL	MIXED15	mixed antibody and T-cell mediated rejection	kidney transplant	MIXED	Mixed	>0	1	rKID:145	0.155032
GSM880437_MIXED15.CEL	MIXED15	mixed antibody and T-cell mediated rejection	kidney transplant	MIXED	Mixed	>0	1	rKID:146m	-0.55475
GSM880437_MIXED15.CEL	MIXED15	mixed antibody and T-cell mediated rejection	kidney transplant	MIXED	Mixed	>0	1	rKID:147	-0.609857
GSM880437_MIXED15.CEL	MIXED15	mixed antibody and T-cell mediated rejection	kidney transplant	MIXED	Mixed	>0	1	rKID:148	0.878429
GSM880437_MIXED15.CEL	MIXED15	mixed antibody and T-cell mediated rejection	kidney transplant	MIXED	Mixed	>0	1	rKID:149	0.618986
GSM880437_MIXED15.CEL	MIXED15	mixed antibody and T-cell mediated rejection	kidney transplant	MIXED	Mixed	>0	1	rKID:151	-1.11901
GSM880437_MIXED15.CEL	MIXED15	mixed antibody and T-cell mediated rejection	kidney transplant	MIXED	Mixed	>0	1	rKID:152	-0.907821
GSM880437_MIXED15.CEL	MIXED15	mixed antibody and T-cell mediated rejection	kidney transplant	MIXED	Mixed	>0	1	rKID:153	2.31123
GSM880437_MIXED15.CEL	MIXED15	mixed antibody and T-cell mediated rejection	kidney transplant	MIXED	Mixed	>0	1	rKID:154	-1.26046
GSM880437_MIXED15.CEL	MIXED15	mixed antibody and T-cell mediated rejection	kidney transplant	MIXED	Mixed	>0	1	rKID:155	2.17373
GSM880437_MIXED15.CEL	MIXED15	mixed antibody and T-cell mediated rejection	kidney transplant	MIXED	Mixed	>0	1	rKID:156	1.73338
GSM880437_MIXED15.CEL	MIXED15	mixed antibody and T-cell mediated rejection	kidney transplant	MIXED	Mixed	>0	1	rKID:157	-0.263432
GSM880437_MIXED15.CEL	MIXED15	mixed antibody and T-cell mediated rejection	kidney transplant	MIXED	Mixed	>0	1	rKID:158	-0.0518069
GSM880437_MIXED15.CEL	MIXED15	mixed antibody and T-cell mediated rejection	kidney transplant	MIXED	Mixed	>0	1	rKID:159	2.27444
GSM880437_MIXED15.CEL	MIXED15	mixed antibody and T-cell mediated rejection	kidney transplant	MIXED	Mixed	>0	1	rKID:160	-0.131328
GSM880437_MIXED15.CEL	MIXED15	mixed antibody and T-cell mediated rejection	kidney transplant	MIXED	Mixed	>0	1	rKID:161	-0.960546
GSM880437_MIXED15.CEL	MIXED15	mixed antibody and T-cell mediated rejection	kidney transplant	MIXED	Mixed	>0	1	rKID:164	2.02621
GSM880437_MIXED15.CEL	MIXED15	mixed antibody and T-cell mediated rejection	kidney transplant	MIXED	Mixed	>0	1	rKID:165	0.975947
GSM880437_MIXED15.CEL	MIXED15	mixed antibody and T-cell mediated rejection	kidney transplant	MIXED	Mixed	>0	1	rKID:166	0.413427
GSM880437_MIXED15.CEL	MIXED15	mixed antibody and T-cell mediated rejection	kidney transplant	MIXED	Mixed	>0	1	rKID:167	1.58297
GSM880437_MIXED15.CEL	MIXED15	mixed antibody and T-cell mediated rejection	kidney transplant	MIXED	Mixed	>0	1	rKID:168	1.97024
GSM880437_MIXED15.CEL	MIXED15	mixed antibody and T-cell mediated rejection	kidney transplant	MIXED	Mixed	>0	1	rKID:169	0.239102
GSM880437_MIXED15.CEL	MIXED15	mixed antibody and T-cell mediated rejection	kidney transplant	MIXED	Mixed	>0	1	rKID:170	-0.693033
GSM880437_MIXED15.CEL	MIXED15	mixed antibody and T-cell mediated rejection	kidney transplant	MIXED	Mixed	>0	1	rKID:171	-1.10739
GSM880437_MIXED15.CEL	MIXED15	mixed antibody and T-cell mediated rejection	kidney transplant	MIXED	Mixed	>0	1	rKID:172	0.075509
GSM880437_MIXED15.CEL	MIXED15	mixed antibody and T-cell mediated rejection	kidney transplant	MIXED	Mixed	>0	1	rKID:173	1.80003
GSM880437_MIXED15.CEL	MIXED15	mixed antibody and T-cell mediated rejection	kidney transplant	MIXED	Mixed	>0	1	rKID:175	1.35435
GSM880437_MIXED15.CEL	MIXED15	mixed antibody and T-cell mediated rejection	kidney transplant	MIXED	Mixed	>0	1	rKID:176	1.2995
GSM880437_MIXED15.CEL	MIXED15	mixed antibody and T-cell mediated rejection	kidney transplant	MIXED	Mixed	>0	1	rKID:177	1.03622
GSM880437_MIXED15.CEL	MIXED15	mixed antibody and T-cell mediated rejection	kidney transplant	MIXED	Mixed	>0	1	rKID:178	1.37109
GSM880437_MIXED15.CEL	MIXED15	mixed antibody and T-cell mediated rejection	kidney transplant	MIXED	Mixed	>0	1	rKID:179	1.01533
GSM880437_MIXED15.CEL	MIXED15	mixed antibody and T-cell mediated rejection	kidney transplant	MIXED	Mixed	>0	1	rKID:180	-0.814547
GSM880437_MIXED15.CEL	MIXED15	mixed antibody and T-cell mediated rejection	kidney transplant	MIXED	Mixed	>0	1	rKID:181	1.07607
GSM880437_MIXED15.CEL	MIXED15	mixed antibody and T-cell mediated rejection	kidney transplant	MIXED	Mixed	>0	1	rKID:182	1.41104
GSM880437_MIXED15.CEL	MIXED15	mixed antibody and T-cell mediated rejection	kidney transplant	MIXED	Mixed	>0	1	rKID:183	1.70307
GSM880437_MIXED15.CEL	MIXED15	mixed antibody and T-cell mediated rejection	kidney transplant	MIXED	Mixed	>0	1	rKID:184	-0.281138
GSM880437_MIXED15.CEL	MIXED15	mixed antibody and T-cell mediated rejection	kidney transplant	MIXED	Mixed	>0	1	rKID:185	-0.42556
GSM880437_MIXED15.CEL	MIXED15	mixed antibody and T-cell mediated rejection	kidney transplant	MIXED	Mixed	>0	1	rKID:186	0.541687
GSM880437_MIXED15.CEL	MIXED15	mixed antibody and T-cell mediated rejection	kidney transplant	MIXED	Mixed	>0	1	rKID:187	1.28423
GSM880437_MIXED15.CEL	MIXED15	mixed antibody and T-cell mediated rejection	kidney transplant	MIXED	Mixed	>0	1	rKID:188	0.276533
GSM880437_MIXED15.CEL	MIXED15	mixed antibody and T-cell mediated rejection	kidney transplant	MIXED	Mixed	>0	1	rKID:189	2.02469
GSM880437_MIXED15.CEL	MIXED15	mixed antibody and T-cell mediated rejection	kidney transplant	MIXED	Mixed	>0	1	rKID:190m	2.54659
GSM880437_MIXED15.CEL	MIXED15	mixed antibody and T-cell mediated rejection	kidney transplant	MIXED	Mixed	>0	1	rKID:191	1.39389
GSM880437_MIXED15.CEL	MIXED15	mixed antibody and T-cell mediated rejection	kidney transplant	MIXED	Mixed	>0	1	rKID:193	2.13307
GSM880437_MIXED15.CEL	MIXED15	mixed antibody and T-cell mediated rejection	kidney transplant	MIXED	Mixed	>0	1	rKID:194	0.085451
GSM880437_MIXED15.CEL	MIXED15	mixed antibody and T-cell mediated rejection	kidney transplant	MIXED	Mixed	>0	1	rKID:195	0.739302
GSM880437_MIXED15.CEL	MIXED15	mixed antibody and T-cell mediated rejection	kidney transplant	MIXED	Mixed	>0	1	rKID:196	-0.542639
GSM880437_MIXED15.CEL	MIXED15	mixed antibody and T-cell mediated rejection	kidney transplant	MIXED	Mixed	>0	1	rKID:197	0.319625
GSM880437_MIXED15.CEL	MIXED15	mixed antibody and T-cell mediated rejection	kidney transplant	MIXED	Mixed	>0	1	rKID:198	0.487907
GSM880437_MIXED15.CEL	MIXED15	mixed antibody and T-cell mediated rejection	kidney transplant	MIXED	Mixed	>0	1	rKID:199	0.988033
GSM880437_MIXED15.CEL	MIXED15	mixed antibody and T-cell mediated rejection	kidney transplant	MIXED	Mixed	>0	1	rKID:201	-0.502043
GSM880437_MIXED15.CEL	MIXED15	mixed antibody and T-cell mediated rejection	kidney transplant	MIXED	Mixed	>0	1	rKID:202	0.386663
GSM880437_MIXED15.CEL	MIXED15	mixed antibody and T-cell mediated rejection	kidney transplant	MIXED	Mixed	>0	1	rKID:203	0.859935
GSM880437_MIXED15.CEL	MIXED15	mixed antibody and T-cell mediated rejection	kidney transplant	MIXED	Mixed	>0	1	rKID:205	0.43507
GSM880437_MIXED15.CEL	MIXED15	mixed antibody and T-cell mediated rejection	kidney transplant	MIXED	Mixed	>0	1	rKID:206	2.28793
GSM880437_MIXED15.CEL	MIXED15	mixed antibody and T-cell mediated rejection	kidney transplant	MIXED	Mixed	>0	1	rKID:208	0.526366
GSM880437_MIXED15.CEL	MIXED15	mixed antibody and T-cell mediated rejection	kidney transplant	MIXED	Mixed	>0	1	rKID:209	-0.0152093
GSM880437_MIXED15.CEL	MIXED15	mixed antibody and T-cell mediated rejection	kidney transplant	MIXED	Mixed	>0	1	rKID:211	-0.0530332
GSM880437_MIXED15.CEL	MIXED15	mixed antibody and T-cell mediated rejection	kidney transplant	MIXED	Mixed	>0	1	rKID:212m	1.64086
GSM880437_MIXED15.CEL	MIXED15	mixed antibody and T-cell mediated rejection	kidney transplant	MIXED	Mixed	>0	1	rKID:213	-0.36311
GSM880437_MIXED15.CEL	MIXED15	mixed antibody and T-cell mediated rejection	kidney transplant	MIXED	Mixed	>0	1	rKID:214	-0.444618
GSM880437_MIXED15.CEL	MIXED15	mixed antibody and T-cell mediated rejection	kidney transplant	MIXED	Mixed	>0	1	rKID:215	-1.26966
GSM880437_MIXED15.CEL	MIXED15	mixed antibody and T-cell mediated rejection	kidney transplant	MIXED	Mixed	>0	1	rKID:217	1.84135
GSM880437_MIXED15.CEL	MIXED15	mixed antibody and T-cell mediated rejection	kidney transplant	MIXED	Mixed	>0	1	rKID:218	0.651924
GSM880437_MIXED15.CEL	MIXED15	mixed antibody and T-cell mediated rejection	kidney transplant	MIXED	Mixed	>0	1	rKID:219	0.780047
GSM880437_MIXED15.CEL	MIXED15	mixed antibody and T-cell mediated rejection	kidney transplant	MIXED	Mixed	>0	1	rKID:220	0.105132
GSM880437_MIXED15.CEL	MIXED15	mixed antibody and T-cell mediated rejection	kidney transplant	MIXED	Mixed	>0	1	rKID:221	-1.71189
GSM880437_MIXED15.CEL	MIXED15	mixed antibody and T-cell mediated rejection	kidney transplant	MIXED	Mixed	>0	1	rKID:222	0.466295
GSM880437_MIXED15.CEL	MIXED15	mixed antibody and T-cell mediated rejection	kidney transplant	MIXED	Mixed	>0	1	rKID:224	-0.393041
GSM880437_MIXED15.CEL	MIXED15	mixed antibody and T-cell mediated rejection	kidney transplant	MIXED	Mixed	>0	1	rKID:225	0.66439
GSM880437_MIXED15.CEL	MIXED15	mixed antibody and T-cell mediated rejection	kidney transplant	MIXED	Mixed	>0	1	rKID:226	0.996982
GSM880437_MIXED15.CEL	MIXED15	mixed antibody and T-cell mediated rejection	kidney transplant	MIXED	Mixed	>0	1	rKID:227	0.696786
GSM880437_MIXED15.CEL	MIXED15	mixed antibody and T-cell mediated rejection	kidney transplant	MIXED	Mixed	>0	1	rKID:228	-0.112283
GSM880437_MIXED15.CEL	MIXED15	mixed antibody and T-cell mediated rejection	kidney transplant	MIXED	Mixed	>0	1	rKID:229	0.771716
GSM880437_MIXED15.CEL	MIXED15	mixed antibody and T-cell mediated rejection	kidney transplant	MIXED	Mixed	>0	1	rKID:230	0.835518
GSM880437_MIXED15.CEL	MIXED15	mixed antibody and T-cell mediated rejection	kidney transplant	MIXED	Mixed	>0	1	rKID:231	1.25543
GSM880437_MIXED15.CEL	MIXED15	mixed antibody and T-cell mediated rejection	kidney transplant	MIXED	Mixed	>0	1	rKID:232	0.481515
GSM880437_MIXED15.CEL	MIXED15	mixed antibody and T-cell mediated rejection	kidney transplant	MIXED	Mixed	>0	1	rKID:233	1.7379
GSM880437_MIXED15.CEL	MIXED15	mixed antibody and T-cell mediated rejection	kidney transplant	MIXED	Mixed	>0	1	rKID:234	-0.855165
GSM880437_MIXED15.CEL	MIXED15	mixed antibody and T-cell mediated rejection	kidney transplant	MIXED	Mixed	>0	1	rKID:235	1.24294
GSM880437_MIXED15.CEL	MIXED15	mixed antibody and T-cell mediated rejection	kidney transplant	MIXED	Mixed	>0	1	rKID:238	0.756638
GSM880437_MIXED15.CEL	MIXED15	mixed antibody and T-cell mediated rejection	kidney transplant	MIXED	Mixed	>0	1	rKID:239	0.467698
GSM880437_MIXED15.CEL	MIXED15	mixed antibody and T-cell mediated rejection	kidney transplant	MIXED	Mixed	>0	1	rKID:240	0.265131
GSM880437_MIXED15.CEL	MIXED15	mixed antibody and T-cell mediated rejection	kidney transplant	MIXED	Mixed	>0	1	rKID:241	0.331839
GSM880437_MIXED15.CEL	MIXED15	mixed antibody and T-cell mediated rejection	kidney transplant	MIXED	Mixed	>0	1	rKID:242	-0.367743
GSM880437_MIXED15.CEL	MIXED15	mixed antibody and T-cell mediated rejection	kidney transplant	MIXED	Mixed	>0	1	rKID:243	-1.20656
GSM880437_MIXED15.CEL	MIXED15	mixed antibody and T-cell mediated rejection	kidney transplant	MIXED	Mixed	>0	1	rKID:244	-1.51552
GSM880437_MIXED15.CEL	MIXED15	mixed antibody and T-cell mediated rejection	kidney transplant	MIXED	Mixed	>0	1	rKID:245	0.82816
GSM880437_MIXED15.CEL	MIXED15	mixed antibody and T-cell mediated rejection	kidney transplant	MIXED	Mixed	>0	1	rKID:247	1.81066
GSM880437_MIXED15.CEL	MIXED15	mixed antibody and T-cell mediated rejection	kidney transplant	MIXED	Mixed	>0	1	rKID:249	0.313731
GSM880437_MIXED15.CEL	MIXED15	mixed antibody and T-cell mediated rejection	kidney transplant	MIXED	Mixed	>0	1	rKID:250	0.572188
GSM880437_MIXED15.CEL	MIXED15	mixed antibody and T-cell mediated rejection	kidney transplant	MIXED	Mixed	>0	1	rKID:251	0.431782
GSM880437_MIXED15.CEL	MIXED15	mixed antibody and T-cell mediated rejection	kidney transplant	MIXED	Mixed	>0	1	rKID:252	0.36964
GSM880437_MIXED15.CEL	MIXED15	mixed antibody and T-cell mediated rejection	kidney transplant	MIXED	Mixed	>0	1	rKID:253	0.715521
GSM880437_MIXED15.CEL	MIXED15	mixed antibody and T-cell mediated rejection	kidney transplant	MIXED	Mixed	>0	1	rKID:254	-1.78362
GSM880437_MIXED15.CEL	MIXED15	mixed antibody and T-cell mediated rejection	kidney transplant	MIXED	Mixed	>0	1	rKID:255	1.75072
GSM880437_MIXED15.CEL	MIXED15	mixed antibody and T-cell mediated rejection	kidney transplant	MIXED	Mixed	>0	1	rKID:257	0.481331
GSM880437_MIXED15.CEL	MIXED15	mixed antibody and T-cell mediated rejection	kidney transplant	MIXED	Mixed	>0	1	rKID:258	-0.596534
GSM880437_MIXED15.CEL	MIXED15	mixed antibody and T-cell mediated rejection	kidney transplant	MIXED	Mixed	>0	1	rKID:259	2.62492
GSM880437_MIXED15.CEL	MIXED15	mixed antibody and T-cell mediated rejection	kidney transplant	MIXED	Mixed	>0	1	rKID:260	0.684823
GSM880437_MIXED15.CEL	MIXED15	mixed antibody and T-cell mediated rejection	kidney transplant	MIXED	Mixed	>0	1	rKID:261	-0.094618
GSM880437_MIXED15.CEL	MIXED15	mixed antibody and T-cell mediated rejection	kidney transplant	MIXED	Mixed	>0	1	rKID:262	-0.878255
GSM880437_MIXED15.CEL	MIXED15	mixed antibody and T-cell mediated rejection	kidney transplant	MIXED	Mixed	>0	1	rKID:263	0.855508
GSM880437_MIXED15.CEL	MIXED15	mixed antibody and T-cell mediated rejection	kidney transplant	MIXED	Mixed	>0	1	rKID:264	-1.23092
GSM880437_MIXED15.CEL	MIXED15	mixed antibody and T-cell mediated rejection	kidney transplant	MIXED	Mixed	>0	1	rKID:265	0.0571461
GSM880437_MIXED15.CEL	MIXED15	mixed antibody and T-cell mediated rejection	kidney transplant	MIXED	Mixed	>0	1	rKID:266	-0.335407
GSM880437_MIXED15.CEL	MIXED15	mixed antibody and T-cell mediated rejection	kidney transplant	MIXED	Mixed	>0	1	rKID:267	0.546531
GSM880437_MIXED15.CEL	MIXED15	mixed antibody and T-cell mediated rejection	kidney transplant	MIXED	Mixed	>0	1	rKID:268	-0.457237
GSM880437_MIXED15.CEL	MIXED15	mixed antibody and T-cell mediated rejection	kidney transplant	MIXED	Mixed	>0	1	rKID:270	1.43571
GSM880437_MIXED15.CEL	MIXED15	mixed antibody and T-cell mediated rejection	kidney transplant	MIXED	Mixed	>0	1	rKID:271	3.56725
GSM880437_MIXED15.CEL	MIXED15	mixed antibody and T-cell mediated rejection	kidney transplant	MIXED	Mixed	>0	1	rKID:272	0.288518
GSM880437_MIXED15.CEL	MIXED15	mixed antibody and T-cell mediated rejection	kidney transplant	MIXED	Mixed	>0	1	rKID:273	1.1402
GSM880437_MIXED15.CEL	MIXED15	mixed antibody and T-cell mediated rejection	kidney transplant	MIXED	Mixed	>0	1	rKID:274	-0.849298
GSM880437_MIXED15.CEL	MIXED15	mixed antibody and T-cell mediated rejection	kidney transplant	MIXED	Mixed	>0	1	rKID:275	-1.20725
GSM880437_MIXED15.CEL	MIXED15	mixed antibody and T-cell mediated rejection	kidney transplant	MIXED	Mixed	>0	1	rKID:276	1.49211
GSM880437_MIXED15.CEL	MIXED15	mixed antibody and T-cell mediated rejection	kidney transplant	MIXED	Mixed	>0	1	rKID:277	1.6288
GSM880437_MIXED15.CEL	MIXED15	mixed antibody and T-cell mediated rejection	kidney transplant	MIXED	Mixed	>0	1	rKID:278	0.0929286
GSM880437_MIXED15.CEL	MIXED15	mixed antibody and T-cell mediated rejection	kidney transplant	MIXED	Mixed	>0	1	rKID:279	0.503356
GSM880437_MIXED15.CEL	MIXED15	mixed antibody and T-cell mediated rejection	kidney transplant	MIXED	Mixed	>0	1	rKID:280	0.750284
GSM880437_MIXED15.CEL	MIXED15	mixed antibody and T-cell mediated rejection	kidney transplant	MIXED	Mixed	>0	1	rKID:281	0.7863
GSM880437_MIXED15.CEL	MIXED15	mixed antibody and T-cell mediated rejection	kidney transplant	MIXED	Mixed	>0	1	rKID:283	1.45175
GSM880437_MIXED15.CEL	MIXED15	mixed antibody and T-cell mediated rejection	kidney transplant	MIXED	Mixed	>0	1	rKID:284	1.63896
GSM880437_MIXED15.CEL	MIXED15	mixed antibody and T-cell mediated rejection	kidney transplant	MIXED	Mixed	>0	1	rKID:285	1.44525
GSM880437_MIXED15.CEL	MIXED15	mixed antibody and T-cell mediated rejection	kidney transplant	MIXED	Mixed	>0	1	rKID:286	0.362816
GSM880437_MIXED15.CEL	MIXED15	mixed antibody and T-cell mediated rejection	kidney transplant	MIXED	Mixed	>0	1	rKID:287	2.00066
GSM880437_MIXED15.CEL	MIXED15	mixed antibody and T-cell mediated rejection	kidney transplant	MIXED	Mixed	>0	1	rKID:288	0.204768
GSM880437_MIXED15.CEL	MIXED15	mixed antibody and T-cell mediated rejection	kidney transplant	MIXED	Mixed	>0	1	rKID:289	0.495
GSM880437_MIXED15.CEL	MIXED15	mixed antibody and T-cell mediated rejection	kidney transplant	MIXED	Mixed	>0	1	rKID:290	0.715097
GSM880437_MIXED15.CEL	MIXED15	mixed antibody and T-cell mediated rejection	kidney transplant	MIXED	Mixed	>0	1	rKID:291	-0.270225
GSM880437_MIXED15.CEL	MIXED15	mixed antibody and T-cell mediated rejection	kidney transplant	MIXED	Mixed	>0	1	rKID:292	-1.51733
GSM880437_MIXED15.CEL	MIXED15	mixed antibody and T-cell mediated rejection	kidney transplant	MIXED	Mixed	>0	1	rKID:294	-0.737161
GSM880437_MIXED15.CEL	MIXED15	mixed antibody and T-cell mediated rejection	kidney transplant	MIXED	Mixed	>0	1	rKID:295	0.286714
GSM880437_MIXED15.CEL	MIXED15	mixed antibody and T-cell mediated rejection	kidney transplant	MIXED	Mixed	>0	1	rKID:296	-1.7994
GSM880437_MIXED15.CEL	MIXED15	mixed antibody and T-cell mediated rejection	kidney transplant	MIXED	Mixed	>0	1	rKID:297	-0.873011
GSM880437_MIXED15.CEL	MIXED15	mixed antibody and T-cell mediated rejection	kidney transplant	MIXED	Mixed	>0	1	rKID:298	-0.649834
GSM880437_MIXED15.CEL	MIXED15	mixed antibody and T-cell mediated rejection	kidney transplant	MIXED	Mixed	>0	1	rKID:299	-0.321212
GSM880437_MIXED15.CEL	MIXED15	mixed antibody and T-cell mediated rejection	kidney transplant	MIXED	Mixed	>0	1	rKID:300	2.33727
GSM880437_MIXED15.CEL	MIXED15	mixed antibody and T-cell mediated rejection	kidney transplant	MIXED	Mixed	>0	1	rKID:301	0.762636
GSM880437_MIXED15.CEL	MIXED15	mixed antibody and T-cell mediated rejection	kidney transplant	MIXED	Mixed	>0	1	rKID:302	-0.607981
GSM880437_MIXED15.CEL	MIXED15	mixed antibody and T-cell mediated rejection	kidney transplant	MIXED	Mixed	>0	1	rKID:303	-0.375896
GSM880437_MIXED15.CEL	MIXED15	mixed antibody and T-cell mediated rejection	kidney transplant	MIXED	Mixed	>0	1	rKID:304	0.629992
GSM880437_MIXED15.CEL	MIXED15	mixed antibody and T-cell mediated rejection	kidney transplant	MIXED	Mixed	>0	1	rKID:305	5.66031
GSM880437_MIXED15.CEL	MIXED15	mixed antibody and T-cell mediated rejection	kidney transplant	MIXED	Mixed	>0	1	rKID:306	0.639858
GSM880437_MIXED15.CEL	MIXED15	mixed antibody and T-cell mediated rejection	kidney transplant	MIXED	Mixed	>0	1	rKID:307	-0.545013
GSM880437_MIXED15.CEL	MIXED15	mixed antibody and T-cell mediated rejection	kidney transplant	MIXED	Mixed	>0	1	rKID:308	1.9693
GSM880437_MIXED15.CEL	MIXED15	mixed antibody and T-cell mediated rejection	kidney transplant	MIXED	Mixed	>0	1	rKID:309	2.06061
GSM880437_MIXED15.CEL	MIXED15	mixed antibody and T-cell mediated rejection	kidney transplant	MIXED	Mixed	>0	1	rKID:310	0.22019
GSM880437_MIXED15.CEL	MIXED15	mixed antibody and T-cell mediated rejection	kidney transplant	MIXED	Mixed	>0	1	rKID:312	2.02248
GSM880437_MIXED15.CEL	MIXED15	mixed antibody and T-cell mediated rejection	kidney transplant	MIXED	Mixed	>0	1	rKID:313	-0.25899
GSM880437_MIXED15.CEL	MIXED15	mixed antibody and T-cell mediated rejection	kidney transplant	MIXED	Mixed	>0	1	rKID:314	-1.03994
GSM880437_MIXED15.CEL	MIXED15	mixed antibody and T-cell mediated rejection	kidney transplant	MIXED	Mixed	>0	1	rKID:315	0.886721
GSM880437_MIXED15.CEL	MIXED15	mixed antibody and T-cell mediated rejection	kidney transplant	MIXED	Mixed	>0	1	rKID:316	1.22957
GSM880437_MIXED15.CEL	MIXED15	mixed antibody and T-cell mediated rejection	kidney transplant	MIXED	Mixed	>0	1	rKID:317	-0.115526
GSM880437_MIXED15.CEL	MIXED15	mixed antibody and T-cell mediated rejection	kidney transplant	MIXED	Mixed	>0	1	rKID:319	0.97651
GSM880437_MIXED15.CEL	MIXED15	mixed antibody and T-cell mediated rejection	kidney transplant	MIXED	Mixed	>0	1	rKID:320	0.251607
GSM880437_MIXED15.CEL	MIXED15	mixed antibody and T-cell mediated rejection	kidney transplant	MIXED	Mixed	>0	1	rKID:321	-0.212322
GSM880437_MIXED15.CEL	MIXED15	mixed antibody and T-cell mediated rejection	kidney transplant	MIXED	Mixed	>0	1	rKID:322	0.616749
GSM880437_MIXED15.CEL	MIXED15	mixed antibody and T-cell mediated rejection	kidney transplant	MIXED	Mixed	>0	1	rKID:323	0.723101
GSM880437_MIXED15.CEL	MIXED15	mixed antibody and T-cell mediated rejection	kidney transplant	MIXED	Mixed	>0	1	rKID:324	2.00711
GSM880437_MIXED15.CEL	MIXED15	mixed antibody and T-cell mediated rejection	kidney transplant	MIXED	Mixed	>0	1	rKID:325	1.31408
GSM880437_MIXED15.CEL	MIXED15	mixed antibody and T-cell mediated rejection	kidney transplant	MIXED	Mixed	>0	1	rKID:326	0.295532
GSM880437_MIXED15.CEL	MIXED15	mixed antibody and T-cell mediated rejection	kidney transplant	MIXED	Mixed	>0	1	rKID:327	0.397472
GSM880437_MIXED15.CEL	MIXED15	mixed antibody and T-cell mediated rejection	kidney transplant	MIXED	Mixed	>0	1	rKID:328	-0.378589
GSM880437_MIXED15.CEL	MIXED15	mixed antibody and T-cell mediated rejection	kidney transplant	MIXED	Mixed	>0	1	rKID:329	-0.887564
GSM880437_MIXED15.CEL	MIXED15	mixed antibody and T-cell mediated rejection	kidney transplant	MIXED	Mixed	>0	1	rKID:330	-0.573787
GSM880437_MIXED15.CEL	MIXED15	mixed antibody and T-cell mediated rejection	kidney transplant	MIXED	Mixed	>0	1	rKID:331	-1.51702
GSM880437_MIXED15.CEL	MIXED15	mixed antibody and T-cell mediated rejection	kidney transplant	MIXED	Mixed	>0	1	rKID:332	0.753413
GSM880437_MIXED15.CEL	MIXED15	mixed antibody and T-cell mediated rejection	kidney transplant	MIXED	Mixed	>0	1	rKID:333	-0.0623004
GSM880437_MIXED15.CEL	MIXED15	mixed antibody and T-cell mediated rejection	kidney transplant	MIXED	Mixed	>0	1	rKID:334	0.158146
GSM880437_MIXED15.CEL	MIXED15	mixed antibody and T-cell mediated rejection	kidney transplant	MIXED	Mixed	>0	1	rKID:335	-0.0897367
GSM880437_MIXED15.CEL	MIXED15	mixed antibody and T-cell mediated rejection	kidney transplant	MIXED	Mixed	>0	1	rKID:336	1.49766
GSM880437_MIXED15.CEL	MIXED15	mixed antibody and T-cell mediated rejection	kidney transplant	MIXED	Mixed	>0	1	rKID:337	-1.12245
GSM880437_MIXED15.CEL	MIXED15	mixed antibody and T-cell mediated rejection	kidney transplant	MIXED	Mixed	>0	1	rKID:338	-0.409676
GSM880437_MIXED15.CEL	MIXED15	mixed antibody and T-cell mediated rejection	kidney transplant	MIXED	Mixed	>0	1	rKID:339	0.158282
GSM880437_MIXED15.CEL	MIXED15	mixed antibody and T-cell mediated rejection	kidney transplant	MIXED	Mixed	>0	1	rKID:340	-0.188692
GSM880437_MIXED15.CEL	MIXED15	mixed antibody and T-cell mediated rejection	kidney transplant	MIXED	Mixed	>0	1	rKID:341	-0.498573
GSM880437_MIXED15.CEL	MIXED15	mixed antibody and T-cell mediated rejection	kidney transplant	MIXED	Mixed	>0	1	rKID:342	-0.649871
GSM880437_MIXED15.CEL	MIXED15	mixed antibody and T-cell mediated rejection	kidney transplant	MIXED	Mixed	>0	1	rKID:343	1.59311
GSM880437_MIXED15.CEL	MIXED15	mixed antibody and T-cell mediated rejection	kidney transplant	MIXED	Mixed	>0	1	rKID:344	-0.153051
GSM880437_MIXED15.CEL	MIXED15	mixed antibody and T-cell mediated rejection	kidney transplant	MIXED	Mixed	>0	1	rKID:345	1.21561
GSM880437_MIXED15.CEL	MIXED15	mixed antibody and T-cell mediated rejection	kidney transplant	MIXED	Mixed	>0	1	rKID:346	-0.0411086
GSM880437_MIXED15.CEL	MIXED15	mixed antibody and T-cell mediated rejection	kidney transplant	MIXED	Mixed	>0	1	rKID:347	1.05066
GSM880437_MIXED15.CEL	MIXED15	mixed antibody and T-cell mediated rejection	kidney transplant	MIXED	Mixed	>0	1	rKID:348	2.39462
GSM880437_MIXED15.CEL	MIXED15	mixed antibody and T-cell mediated rejection	kidney transplant	MIXED	Mixed	>0	1	rKID:349	-0.157662
GSM880437_MIXED15.CEL	MIXED15	mixed antibody and T-cell mediated rejection	kidney transplant	MIXED	Mixed	>0	1	rKID:351	-0.199353
GSM880437_MIXED15.CEL	MIXED15	mixed antibody and T-cell mediated rejection	kidney transplant	MIXED	Mixed	>0	1	rKID:352	-0.109625
GSM880437_MIXED15.CEL	MIXED15	mixed antibody and T-cell mediated rejection	kidney transplant	MIXED	Mixed	>0	1	rKID:353	0.522292
GSM880437_MIXED15.CEL	MIXED15	mixed antibody and T-cell mediated rejection	kidney transplant	MIXED	Mixed	>0	1	rKID:354	-2.14091
GSM880437_MIXED15.CEL	MIXED15	mixed antibody and T-cell mediated rejection	kidney transplant	MIXED	Mixed	>0	1	rKID:355	-0.239356
GSM880437_MIXED15.CEL	MIXED15	mixed antibody and T-cell mediated rejection	kidney transplant	MIXED	Mixed	>0	1	rKID:356	-1.24129
GSM880437_MIXED15.CEL	MIXED15	mixed antibody and T-cell mediated rejection	kidney transplant	MIXED	Mixed	>0	1	rKID:357	0.504962
GSM880437_MIXED15.CEL	MIXED15	mixed antibody and T-cell mediated rejection	kidney transplant	MIXED	Mixed	>0	1	rKID:358	0.525263
GSM880437_MIXED15.CEL	MIXED15	mixed antibody and T-cell mediated rejection	kidney transplant	MIXED	Mixed	>0	1	rKID:359	-0.630542
GSM880437_MIXED15.CEL	MIXED15	mixed antibody and T-cell mediated rejection	kidney transplant	MIXED	Mixed	>0	1	rKID:360	0.94685
GSM880437_MIXED15.CEL	MIXED15	mixed antibody and T-cell mediated rejection	kidney transplant	MIXED	Mixed	>0	1	rKID:361	0.419047
GSM880437_MIXED15.CEL	MIXED15	mixed antibody and T-cell mediated rejection	kidney transplant	MIXED	Mixed	>0	1	rKID:362	-0.130085
GSM880437_MIXED15.CEL	MIXED15	mixed antibody and T-cell mediated rejection	kidney transplant	MIXED	Mixed	>0	1	rKID:363	0.0597779
GSM880437_MIXED15.CEL	MIXED15	mixed antibody and T-cell mediated rejection	kidney transplant	MIXED	Mixed	>0	1	rKID:364	0.848944
GSM880437_MIXED15.CEL	MIXED15	mixed antibody and T-cell mediated rejection	kidney transplant	MIXED	Mixed	>0	1	rKID:365	0.204325
GSM880437_MIXED15.CEL	MIXED15	mixed antibody and T-cell mediated rejection	kidney transplant	MIXED	Mixed	>0	1	rKID:366	1.50566
GSM880437_MIXED15.CEL	MIXED15	mixed antibody and T-cell mediated rejection	kidney transplant	MIXED	Mixed	>0	1	rKID:367	-1.99942
GSM880437_MIXED15.CEL	MIXED15	mixed antibody and T-cell mediated rejection	kidney transplant	MIXED	Mixed	>0	1	rKID:368	1.63358
GSM880437_MIXED15.CEL	MIXED15	mixed antibody and T-cell mediated rejection	kidney transplant	MIXED	Mixed	>0	1	rKID:369	-0.0511242
GSM880437_MIXED15.CEL	MIXED15	mixed antibody and T-cell mediated rejection	kidney transplant	MIXED	Mixed	>0	1	rKID:370	0.812274
GSM880437_MIXED15.CEL	MIXED15	mixed antibody and T-cell mediated rejection	kidney transplant	MIXED	Mixed	>0	1	rKID:371	-0.648091
GSM880437_MIXED15.CEL	MIXED15	mixed antibody and T-cell mediated rejection	kidney transplant	MIXED	Mixed	>0	1	rKID:372	1.52925
GSM880437_MIXED15.CEL	MIXED15	mixed antibody and T-cell mediated rejection	kidney transplant	MIXED	Mixed	>0	1	rKID:373	0.272893
GSM880437_MIXED15.CEL	MIXED15	mixed antibody and T-cell mediated rejection	kidney transplant	MIXED	Mixed	>0	1	rKID:374	0.768892
GSM880437_MIXED15.CEL	MIXED15	mixed antibody and T-cell mediated rejection	kidney transplant	MIXED	Mixed	>0	1	rKID:375	0.359488
GSM880437_MIXED15.CEL	MIXED15	mixed antibody and T-cell mediated rejection	kidney transplant	MIXED	Mixed	>0	1	rKID:376	-0.474166
GSM880437_MIXED15.CEL	MIXED15	mixed antibody and T-cell mediated rejection	kidney transplant	MIXED	Mixed	>0	1	rKID:377	-1.92638
GSM880437_MIXED15.CEL	MIXED15	mixed antibody and T-cell mediated rejection	kidney transplant	MIXED	Mixed	>0	1	rKID:378	0.587002
GSM880437_MIXED15.CEL	MIXED15	mixed antibody and T-cell mediated rejection	kidney transplant	MIXED	Mixed	>0	1	rKID:379	-0.360865
GSM880437_MIXED15.CEL	MIXED15	mixed antibody and T-cell mediated rejection	kidney transplant	MIXED	Mixed	>0	1	rKID:380	-0.0702529
GSM880437_MIXED15.CEL	MIXED15	mixed antibody and T-cell mediated rejection	kidney transplant	MIXED	Mixed	>0	1	rKID:381	-0.425569
GSM880437_MIXED15.CEL	MIXED15	mixed antibody and T-cell mediated rejection	kidney transplant	MIXED	Mixed	>0	1	rKID:382	0
GSM880437_MIXED15.CEL	MIXED15	mixed antibody and T-cell mediated rejection	kidney transplant	MIXED	Mixed	>0	1	rKID:383	-0.834526
GSM880437_MIXED15.CEL	MIXED15	mixed antibody and T-cell mediated rejection	kidney transplant	MIXED	Mixed	>0	1	rKID:384	-0.367301
GSM880437_MIXED15.CEL	MIXED15	mixed antibody and T-cell mediated rejection	kidney transplant	MIXED	Mixed	>0	1	rKID:385	1.15913
GSM880437_MIXED15.CEL	MIXED15	mixed antibody and T-cell mediated rejection	kidney transplant	MIXED	Mixed	>0	1	rKID:386	-0.785778
GSM880437_MIXED15.CEL	MIXED15	mixed antibody and T-cell mediated rejection	kidney transplant	MIXED	Mixed	>0	1	rKID:387	0.0988447
GSM880437_MIXED15.CEL	MIXED15	mixed antibody and T-cell mediated rejection	kidney transplant	MIXED	Mixed	>0	1	rKID:388	0.600091
GSM880437_MIXED15.CEL	MIXED15	mixed antibody and T-cell mediated rejection	kidney transplant	MIXED	Mixed	>0	1	rKID:389	1.87095
GSM880437_MIXED15.CEL	MIXED15	mixed antibody and T-cell mediated rejection	kidney transplant	MIXED	Mixed	>0	1	rKID:390	-0.5048
GSM880437_MIXED15.CEL	MIXED15	mixed antibody and T-cell mediated rejection	kidney transplant	MIXED	Mixed	>0	1	rKID:391	0.08122
GSM880437_MIXED15.CEL	MIXED15	mixed antibody and T-cell mediated rejection	kidney transplant	MIXED	Mixed	>0	1	rKID:392	0.151899
GSM880437_MIXED15.CEL	MIXED15	mixed antibody and T-cell mediated rejection	kidney transplant	MIXED	Mixed	>0	1	rKID:393	0.0372793
GSM880437_MIXED15.CEL	MIXED15	mixed antibody and T-cell mediated rejection	kidney transplant	MIXED	Mixed	>0	1	rKID:394	1.03036
GSM880437_MIXED15.CEL	MIXED15	mixed antibody and T-cell mediated rejection	kidney transplant	MIXED	Mixed	>0	1	rKID:395	0.309454
GSM880437_MIXED15.CEL	MIXED15	mixed antibody and T-cell mediated rejection	kidney transplant	MIXED	Mixed	>0	1	rKID:396	-1.26295
GSM880437_MIXED15.CEL	MIXED15	mixed antibody and T-cell mediated rejection	kidney transplant	MIXED	Mixed	>0	1	rKID:397	-0.241999
GSM880437_MIXED15.CEL	MIXED15	mixed antibody and T-cell mediated rejection	kidney transplant	MIXED	Mixed	>0	1	rKID:398	2.25825
GSM880437_MIXED15.CEL	MIXED15	mixed antibody and T-cell mediated rejection	kidney transplant	MIXED	Mixed	>0	1	rKID:399	-1.02197
GSM880459_MIXED16.CEL	MIXED16	mixed antibody and T-cell mediated rejection	kidney transplant	MIXED	Mixed	0	0	rKID:1	-0.681027
GSM880459_MIXED16.CEL	MIXED16	mixed antibody and T-cell mediated rejection	kidney transplant	MIXED	Mixed	0	0	rKID:2m	0.85739
GSM880459_MIXED16.CEL	MIXED16	mixed antibody and T-cell mediated rejection	kidney transplant	MIXED	Mixed	0	0	rKID:3m	-0.173126
GSM880459_MIXED16.CEL	MIXED16	mixed antibody and T-cell mediated rejection	kidney transplant	MIXED	Mixed	0	0	rKID:5m	0.524058
GSM880459_MIXED16.CEL	MIXED16	mixed antibody and T-cell mediated rejection	kidney transplant	MIXED	Mixed	0	0	rKID:6m	0.624509
GSM880459_MIXED16.CEL	MIXED16	mixed antibody and T-cell mediated rejection	kidney transplant	MIXED	Mixed	0	0	rKID:7m	2.37482
GSM880459_MIXED16.CEL	MIXED16	mixed antibody and T-cell mediated rejection	kidney transplant	MIXED	Mixed	0	0	rKID:8m	0.488144
GSM880459_MIXED16.CEL	MIXED16	mixed antibody and T-cell mediated rejection	kidney transplant	MIXED	Mixed	0	0	rKID:9m	-0.28206
GSM880459_MIXED16.CEL	MIXED16	mixed antibody and T-cell mediated rejection	kidney transplant	MIXED	Mixed	0	0	rKID:10m	1.04747
GSM880459_MIXED16.CEL	MIXED16	mixed antibody and T-cell mediated rejection	kidney transplant	MIXED	Mixed	0	0	rKID:12m	0.489438
GSM880459_MIXED16.CEL	MIXED16	mixed antibody and T-cell mediated rejection	kidney transplant	MIXED	Mixed	0	0	rKID:13	0.0773964
GSM880459_MIXED16.CEL	MIXED16	mixed antibody and T-cell mediated rejection	kidney transplant	MIXED	Mixed	0	0	rKID:14m	-0.0391062
GSM880459_MIXED16.CEL	MIXED16	mixed antibody and T-cell mediated rejection	kidney transplant	MIXED	Mixed	0	0	rKID:15	-0.869259
GSM880459_MIXED16.CEL	MIXED16	mixed antibody and T-cell mediated rejection	kidney transplant	MIXED	Mixed	0	0	rKID:16m	1.53878
GSM880459_MIXED16.CEL	MIXED16	mixed antibody and T-cell mediated rejection	kidney transplant	MIXED	Mixed	0	0	rKID:18m	0.282209
GSM880459_MIXED16.CEL	MIXED16	mixed antibody and T-cell mediated rejection	kidney transplant	MIXED	Mixed	0	0	rKID:19	-0.467269
GSM880459_MIXED16.CEL	MIXED16	mixed antibody and T-cell mediated rejection	kidney transplant	MIXED	Mixed	0	0	rKID:21	-0.407768
GSM880459_MIXED16.CEL	MIXED16	mixed antibody and T-cell mediated rejection	kidney transplant	MIXED	Mixed	0	0	rKID:22	0.280858
GSM880459_MIXED16.CEL	MIXED16	mixed antibody and T-cell mediated rejection	kidney transplant	MIXED	Mixed	0	0	rKID:23m	0.281268
GSM880459_MIXED16.CEL	MIXED16	mixed antibody and T-cell mediated rejection	kidney transplant	MIXED	Mixed	0	0	rKID:25m	-0.0730835
GSM880459_MIXED16.CEL	MIXED16	mixed antibody and T-cell mediated rejection	kidney transplant	MIXED	Mixed	0	0	rKID:26m	0.301297
GSM880459_MIXED16.CEL	MIXED16	mixed antibody and T-cell mediated rejection	kidney transplant	MIXED	Mixed	0	0	rKID:28m	-0.00350468
GSM880459_MIXED16.CEL	MIXED16	mixed antibody and T-cell mediated rejection	kidney transplant	MIXED	Mixed	0	0	rKID:29	-2.0185
GSM880459_MIXED16.CEL	MIXED16	mixed antibody and T-cell mediated rejection	kidney transplant	MIXED	Mixed	0	0	rKID:30m	-0.0367641
GSM880459_MIXED16.CEL	MIXED16	mixed antibody and T-cell mediated rejection	kidney transplant	MIXED	Mixed	0	0	rKID:31m	0.336036
GSM880459_MIXED16.CEL	MIXED16	mixed antibody and T-cell mediated rejection	kidney transplant	MIXED	Mixed	0	0	rKID:32m	0.133406
GSM880459_MIXED16.CEL	MIXED16	mixed antibody and T-cell mediated rejection	kidney transplant	MIXED	Mixed	0	0	rKID:33	0.0293541
GSM880459_MIXED16.CEL	MIXED16	mixed antibody and T-cell mediated rejection	kidney transplant	MIXED	Mixed	0	0	rKID:34m	0.710012
GSM880459_MIXED16.CEL	MIXED16	mixed antibody and T-cell mediated rejection	kidney transplant	MIXED	Mixed	0	0	rKID:35m	0.625793
GSM880459_MIXED16.CEL	MIXED16	mixed antibody and T-cell mediated rejection	kidney transplant	MIXED	Mixed	0	0	rKID:36m	0.497906
GSM880459_MIXED16.CEL	MIXED16	mixed antibody and T-cell mediated rejection	kidney transplant	MIXED	Mixed	0	0	rKID:37m	0.42922
GSM880459_MIXED16.CEL	MIXED16	mixed antibody and T-cell mediated rejection	kidney transplant	MIXED	Mixed	0	0	rKID:38m	1.16984
GSM880459_MIXED16.CEL	MIXED16	mixed antibody and T-cell mediated rejection	kidney transplant	MIXED	Mixed	0	0	rKID:39m	0.713712
GSM880459_MIXED16.CEL	MIXED16	mixed antibody and T-cell mediated rejection	kidney transplant	MIXED	Mixed	0	0	rKID:40m	0.844986
GSM880459_MIXED16.CEL	MIXED16	mixed antibody and T-cell mediated rejection	kidney transplant	MIXED	Mixed	0	0	rKID:41m	0.467971
GSM880459_MIXED16.CEL	MIXED16	mixed antibody and T-cell mediated rejection	kidney transplant	MIXED	Mixed	0	0	rKID:42m	0.693135
GSM880459_MIXED16.CEL	MIXED16	mixed antibody and T-cell mediated rejection	kidney transplant	MIXED	Mixed	0	0	rKID:43m	0.803526
GSM880459_MIXED16.CEL	MIXED16	mixed antibody and T-cell mediated rejection	kidney transplant	MIXED	Mixed	0	0	rKID:44	-0.0694885
GSM880459_MIXED16.CEL	MIXED16	mixed antibody and T-cell mediated rejection	kidney transplant	MIXED	Mixed	0	0	rKID:45m	0.290615
GSM880459_MIXED16.CEL	MIXED16	mixed antibody and T-cell mediated rejection	kidney transplant	MIXED	Mixed	0	0	rKID:46	0.652614
GSM880459_MIXED16.CEL	MIXED16	mixed antibody and T-cell mediated rejection	kidney transplant	MIXED	Mixed	0	0	rKID:51m	-0.365503
GSM880459_MIXED16.CEL	MIXED16	mixed antibody and T-cell mediated rejection	kidney transplant	MIXED	Mixed	0	0	rKID:53	0.30347
GSM880459_MIXED16.CEL	MIXED16	mixed antibody and T-cell mediated rejection	kidney transplant	MIXED	Mixed	0	0	rKID:54	-0.313966
GSM880459_MIXED16.CEL	MIXED16	mixed antibody and T-cell mediated rejection	kidney transplant	MIXED	Mixed	0	0	rKID:55	-0.0111666
GSM880459_MIXED16.CEL	MIXED16	mixed antibody and T-cell mediated rejection	kidney transplant	MIXED	Mixed	0	0	rKID:56	0.55367
GSM880459_MIXED16.CEL	MIXED16	mixed antibody and T-cell mediated rejection	kidney transplant	MIXED	Mixed	0	0	rKID:57m	0.0280395
GSM880459_MIXED16.CEL	MIXED16	mixed antibody and T-cell mediated rejection	kidney transplant	MIXED	Mixed	0	0	rKID:58m	0.388893
GSM880459_MIXED16.CEL	MIXED16	mixed antibody and T-cell mediated rejection	kidney transplant	MIXED	Mixed	0	0	rKID:59m	1.26652
GSM880459_MIXED16.CEL	MIXED16	mixed antibody and T-cell mediated rejection	kidney transplant	MIXED	Mixed	0	0	rKID:62	0.961154
GSM880459_MIXED16.CEL	MIXED16	mixed antibody and T-cell mediated rejection	kidney transplant	MIXED	Mixed	0	0	rKID:63m	2.19395
GSM880459_MIXED16.CEL	MIXED16	mixed antibody and T-cell mediated rejection	kidney transplant	MIXED	Mixed	0	0	rKID:64m	-0.273557
GSM880459_MIXED16.CEL	MIXED16	mixed antibody and T-cell mediated rejection	kidney transplant	MIXED	Mixed	0	0	rKID:65	1.20592
GSM880459_MIXED16.CEL	MIXED16	mixed antibody and T-cell mediated rejection	kidney transplant	MIXED	Mixed	0	0	rKID:67	0.911341
GSM880459_MIXED16.CEL	MIXED16	mixed antibody and T-cell mediated rejection	kidney transplant	MIXED	Mixed	0	0	rKID:68m	0.89323
GSM880459_MIXED16.CEL	MIXED16	mixed antibody and T-cell mediated rejection	kidney transplant	MIXED	Mixed	0	0	rKID:69	0.983665
GSM880459_MIXED16.CEL	MIXED16	mixed antibody and T-cell mediated rejection	kidney transplant	MIXED	Mixed	0	0	rKID:70	-0.343806
GSM880459_MIXED16.CEL	MIXED16	mixed antibody and T-cell mediated rejection	kidney transplant	MIXED	Mixed	0	0	rKID:71	0.51239
GSM880459_MIXED16.CEL	MIXED16	mixed antibody and T-cell mediated rejection	kidney transplant	MIXED	Mixed	0	0	rKID:72m	-0.319488
GSM880459_MIXED16.CEL	MIXED16	mixed antibody and T-cell mediated rejection	kidney transplant	MIXED	Mixed	0	0	rKID:73	0.659425
GSM880459_MIXED16.CEL	MIXED16	mixed antibody and T-cell mediated rejection	kidney transplant	MIXED	Mixed	0	0	rKID:74	0.478578
GSM880459_MIXED16.CEL	MIXED16	mixed antibody and T-cell mediated rejection	kidney transplant	MIXED	Mixed	0	0	rKID:76	-0.294231
GSM880459_MIXED16.CEL	MIXED16	mixed antibody and T-cell mediated rejection	kidney transplant	MIXED	Mixed	0	0	rKID:77	0.817143
GSM880459_MIXED16.CEL	MIXED16	mixed antibody and T-cell mediated rejection	kidney transplant	MIXED	Mixed	0	0	rKID:78	0.421465
GSM880459_MIXED16.CEL	MIXED16	mixed antibody and T-cell mediated rejection	kidney transplant	MIXED	Mixed	0	0	rKID:80	0.429631
GSM880459_MIXED16.CEL	MIXED16	mixed antibody and T-cell mediated rejection	kidney transplant	MIXED	Mixed	0	0	rKID:81	0.497151
GSM880459_MIXED16.CEL	MIXED16	mixed antibody and T-cell mediated rejection	kidney transplant	MIXED	Mixed	0	0	rKID:83	0.676005
GSM880459_MIXED16.CEL	MIXED16	mixed antibody and T-cell mediated rejection	kidney transplant	MIXED	Mixed	0	0	rKID:85	0.354987
GSM880459_MIXED16.CEL	MIXED16	mixed antibody and T-cell mediated rejection	kidney transplant	MIXED	Mixed	0	0	rKID:86	0.383295
GSM880459_MIXED16.CEL	MIXED16	mixed antibody and T-cell mediated rejection	kidney transplant	MIXED	Mixed	0	0	rKID:87	0.448908
GSM880459_MIXED16.CEL	MIXED16	mixed antibody and T-cell mediated rejection	kidney transplant	MIXED	Mixed	0	0	rKID:89	0.43023
GSM880459_MIXED16.CEL	MIXED16	mixed antibody and T-cell mediated rejection	kidney transplant	MIXED	Mixed	0	0	rKID:90	0.684599
GSM880459_MIXED16.CEL	MIXED16	mixed antibody and T-cell mediated rejection	kidney transplant	MIXED	Mixed	0	0	rKID:91	1.68281
GSM880459_MIXED16.CEL	MIXED16	mixed antibody and T-cell mediated rejection	kidney transplant	MIXED	Mixed	0	0	rKID:92	0.526442
GSM880459_MIXED16.CEL	MIXED16	mixed antibody and T-cell mediated rejection	kidney transplant	MIXED	Mixed	0	0	rKID:93	0.379049
GSM880459_MIXED16.CEL	MIXED16	mixed antibody and T-cell mediated rejection	kidney transplant	MIXED	Mixed	0	0	rKID:94	0.0166407
GSM880459_MIXED16.CEL	MIXED16	mixed antibody and T-cell mediated rejection	kidney transplant	MIXED	Mixed	0	0	rKID:95	-0.162642
GSM880459_MIXED16.CEL	MIXED16	mixed antibody and T-cell mediated rejection	kidney transplant	MIXED	Mixed	0	0	rKID:96m	-0.407637
GSM880459_MIXED16.CEL	MIXED16	mixed antibody and T-cell mediated rejection	kidney transplant	MIXED	Mixed	0	0	rKID:100	0.957271
GSM880459_MIXED16.CEL	MIXED16	mixed antibody and T-cell mediated rejection	kidney transplant	MIXED	Mixed	0	0	rKID:102	-0.191157
GSM880459_MIXED16.CEL	MIXED16	mixed antibody and T-cell mediated rejection	kidney transplant	MIXED	Mixed	0	0	rKID:103	0.300173
GSM880459_MIXED16.CEL	MIXED16	mixed antibody and T-cell mediated rejection	kidney transplant	MIXED	Mixed	0	0	rKID:104	0.170857
GSM880459_MIXED16.CEL	MIXED16	mixed antibody and T-cell mediated rejection	kidney transplant	MIXED	Mixed	0	0	rKID:105	0.194567
GSM880459_MIXED16.CEL	MIXED16	mixed antibody and T-cell mediated rejection	kidney transplant	MIXED	Mixed	0	0	rKID:106	0.29705
GSM880459_MIXED16.CEL	MIXED16	mixed antibody and T-cell mediated rejection	kidney transplant	MIXED	Mixed	0	0	rKID:108	0.464515
GSM880459_MIXED16.CEL	MIXED16	mixed antibody and T-cell mediated rejection	kidney transplant	MIXED	Mixed	0	0	rKID:109	-0.0602831
GSM880459_MIXED16.CEL	MIXED16	mixed antibody and T-cell mediated rejection	kidney transplant	MIXED	Mixed	0	0	rKID:110	0.240044
GSM880459_MIXED16.CEL	MIXED16	mixed antibody and T-cell mediated rejection	kidney transplant	MIXED	Mixed	0	0	rKID:112	0.873147
GSM880459_MIXED16.CEL	MIXED16	mixed antibody and T-cell mediated rejection	kidney transplant	MIXED	Mixed	0	0	rKID:113	2.9764
GSM880459_MIXED16.CEL	MIXED16	mixed antibody and T-cell mediated rejection	kidney transplant	MIXED	Mixed	0	0	rKID:114m	1.14373
GSM880459_MIXED16.CEL	MIXED16	mixed antibody and T-cell mediated rejection	kidney transplant	MIXED	Mixed	0	0	rKID:115	1.87889
GSM880459_MIXED16.CEL	MIXED16	mixed antibody and T-cell mediated rejection	kidney transplant	MIXED	Mixed	0	0	rKID:116	-0.075312
GSM880459_MIXED16.CEL	MIXED16	mixed antibody and T-cell mediated rejection	kidney transplant	MIXED	Mixed	0	0	rKID:118	-0.500949
GSM880459_MIXED16.CEL	MIXED16	mixed antibody and T-cell mediated rejection	kidney transplant	MIXED	Mixed	0	0	rKID:119	-0.3099
GSM880459_MIXED16.CEL	MIXED16	mixed antibody and T-cell mediated rejection	kidney transplant	MIXED	Mixed	0	0	rKID:120	0.722289
GSM880459_MIXED16.CEL	MIXED16	mixed antibody and T-cell mediated rejection	kidney transplant	MIXED	Mixed	0	0	rKID:121	-0.183069
GSM880459_MIXED16.CEL	MIXED16	mixed antibody and T-cell mediated rejection	kidney transplant	MIXED	Mixed	0	0	rKID:123	0.110008
GSM880459_MIXED16.CEL	MIXED16	mixed antibody and T-cell mediated rejection	kidney transplant	MIXED	Mixed	0	0	rKID:124	-0.30253
GSM880459_MIXED16.CEL	MIXED16	mixed antibody and T-cell mediated rejection	kidney transplant	MIXED	Mixed	0	0	rKID:125	-0.147272
GSM880459_MIXED16.CEL	MIXED16	mixed antibody and T-cell mediated rejection	kidney transplant	MIXED	Mixed	0	0	rKID:126	0.414576
GSM880459_MIXED16.CEL	MIXED16	mixed antibody and T-cell mediated rejection	kidney transplant	MIXED	Mixed	0	0	rKID:127	1.43335
GSM880459_MIXED16.CEL	MIXED16	mixed antibody and T-cell mediated rejection	kidney transplant	MIXED	Mixed	0	0	rKID:128	-0.800789
GSM880459_MIXED16.CEL	MIXED16	mixed antibody and T-cell mediated rejection	kidney transplant	MIXED	Mixed	0	0	rKID:130m	0.826114
GSM880459_MIXED16.CEL	MIXED16	mixed antibody and T-cell mediated rejection	kidney transplant	MIXED	Mixed	0	0	rKID:132	0.766677
GSM880459_MIXED16.CEL	MIXED16	mixed antibody and T-cell mediated rejection	kidney transplant	MIXED	Mixed	0	0	rKID:133	-0.452965
GSM880459_MIXED16.CEL	MIXED16	mixed antibody and T-cell mediated rejection	kidney transplant	MIXED	Mixed	0	0	rKID:134	0.850063
GSM880459_MIXED16.CEL	MIXED16	mixed antibody and T-cell mediated rejection	kidney transplant	MIXED	Mixed	0	0	rKID:135	-0.100261
GSM880459_MIXED16.CEL	MIXED16	mixed antibody and T-cell mediated rejection	kidney transplant	MIXED	Mixed	0	0	rKID:136	0.481627
GSM880459_MIXED16.CEL	MIXED16	mixed antibody and T-cell mediated rejection	kidney transplant	MIXED	Mixed	0	0	rKID:137m	0.673473
GSM880459_MIXED16.CEL	MIXED16	mixed antibody and T-cell mediated rejection	kidney transplant	MIXED	Mixed	0	0	rKID:138	1.5855
GSM880459_MIXED16.CEL	MIXED16	mixed antibody and T-cell mediated rejection	kidney transplant	MIXED	Mixed	0	0	rKID:139	0.164853
GSM880459_MIXED16.CEL	MIXED16	mixed antibody and T-cell mediated rejection	kidney transplant	MIXED	Mixed	0	0	rKID:140	0.357024
GSM880459_MIXED16.CEL	MIXED16	mixed antibody and T-cell mediated rejection	kidney transplant	MIXED	Mixed	0	0	rKID:142m	1.14779
GSM880459_MIXED16.CEL	MIXED16	mixed antibody and T-cell mediated rejection	kidney transplant	MIXED	Mixed	0	0	rKID:143	0.112857
GSM880459_MIXED16.CEL	MIXED16	mixed antibody and T-cell mediated rejection	kidney transplant	MIXED	Mixed	0	0	rKID:144	0.299599
GSM880459_MIXED16.CEL	MIXED16	mixed antibody and T-cell mediated rejection	kidney transplant	MIXED	Mixed	0	0	rKID:145	0.46574
GSM880459_MIXED16.CEL	MIXED16	mixed antibody and T-cell mediated rejection	kidney transplant	MIXED	Mixed	0	0	rKID:146m	-0.566278
GSM880459_MIXED16.CEL	MIXED16	mixed antibody and T-cell mediated rejection	kidney transplant	MIXED	Mixed	0	0	rKID:147	-0.794497
GSM880459_MIXED16.CEL	MIXED16	mixed antibody and T-cell mediated rejection	kidney transplant	MIXED	Mixed	0	0	rKID:148	0.250518
GSM880459_MIXED16.CEL	MIXED16	mixed antibody and T-cell mediated rejection	kidney transplant	MIXED	Mixed	0	0	rKID:149	0.593952
GSM880459_MIXED16.CEL	MIXED16	mixed antibody and T-cell mediated rejection	kidney transplant	MIXED	Mixed	0	0	rKID:151	-0.814515
GSM880459_MIXED16.CEL	MIXED16	mixed antibody and T-cell mediated rejection	kidney transplant	MIXED	Mixed	0	0	rKID:152	-0.295796
GSM880459_MIXED16.CEL	MIXED16	mixed antibody and T-cell mediated rejection	kidney transplant	MIXED	Mixed	0	0	rKID:153	0.892988
GSM880459_MIXED16.CEL	MIXED16	mixed antibody and T-cell mediated rejection	kidney transplant	MIXED	Mixed	0	0	rKID:154	0.48539
GSM880459_MIXED16.CEL	MIXED16	mixed antibody and T-cell mediated rejection	kidney transplant	MIXED	Mixed	0	0	rKID:155	0.881242
GSM880459_MIXED16.CEL	MIXED16	mixed antibody and T-cell mediated rejection	kidney transplant	MIXED	Mixed	0	0	rKID:156	1.25541
GSM880459_MIXED16.CEL	MIXED16	mixed antibody and T-cell mediated rejection	kidney transplant	MIXED	Mixed	0	0	rKID:157	0.892826
GSM880459_MIXED16.CEL	MIXED16	mixed antibody and T-cell mediated rejection	kidney transplant	MIXED	Mixed	0	0	rKID:158	0.175462
GSM880459_MIXED16.CEL	MIXED16	mixed antibody and T-cell mediated rejection	kidney transplant	MIXED	Mixed	0	0	rKID:159	0.859942
GSM880459_MIXED16.CEL	MIXED16	mixed antibody and T-cell mediated rejection	kidney transplant	MIXED	Mixed	0	0	rKID:160	0.286912
GSM880459_MIXED16.CEL	MIXED16	mixed antibody and T-cell mediated rejection	kidney transplant	MIXED	Mixed	0	0	rKID:161	-0.72894
GSM880459_MIXED16.CEL	MIXED16	mixed antibody and T-cell mediated rejection	kidney transplant	MIXED	Mixed	0	0	rKID:164	0.938368
GSM880459_MIXED16.CEL	MIXED16	mixed antibody and T-cell mediated rejection	kidney transplant	MIXED	Mixed	0	0	rKID:165	0.460615
GSM880459_MIXED16.CEL	MIXED16	mixed antibody and T-cell mediated rejection	kidney transplant	MIXED	Mixed	0	0	rKID:166	0.180377
GSM880459_MIXED16.CEL	MIXED16	mixed antibody and T-cell mediated rejection	kidney transplant	MIXED	Mixed	0	0	rKID:167	0.455946
GSM880459_MIXED16.CEL	MIXED16	mixed antibody and T-cell mediated rejection	kidney transplant	MIXED	Mixed	0	0	rKID:168	0.826456
GSM880459_MIXED16.CEL	MIXED16	mixed antibody and T-cell mediated rejection	kidney transplant	MIXED	Mixed	0	0	rKID:169	0.0340899
GSM880459_MIXED16.CEL	MIXED16	mixed antibody and T-cell mediated rejection	kidney transplant	MIXED	Mixed	0	0	rKID:170	-0.509368
GSM880459_MIXED16.CEL	MIXED16	mixed antibody and T-cell mediated rejection	kidney transplant	MIXED	Mixed	0	0	rKID:171	-1.22771
GSM880459_MIXED16.CEL	MIXED16	mixed antibody and T-cell mediated rejection	kidney transplant	MIXED	Mixed	0	0	rKID:172	0.01831
GSM880459_MIXED16.CEL	MIXED16	mixed antibody and T-cell mediated rejection	kidney transplant	MIXED	Mixed	0	0	rKID:173	0.142088
GSM880459_MIXED16.CEL	MIXED16	mixed antibody and T-cell mediated rejection	kidney transplant	MIXED	Mixed	0	0	rKID:175	1.78269
GSM880459_MIXED16.CEL	MIXED16	mixed antibody and T-cell mediated rejection	kidney transplant	MIXED	Mixed	0	0	rKID:176	0.40257
GSM880459_MIXED16.CEL	MIXED16	mixed antibody and T-cell mediated rejection	kidney transplant	MIXED	Mixed	0	0	rKID:177	0.583931
GSM880459_MIXED16.CEL	MIXED16	mixed antibody and T-cell mediated rejection	kidney transplant	MIXED	Mixed	0	0	rKID:178	-0.0785206
GSM880459_MIXED16.CEL	MIXED16	mixed antibody and T-cell mediated rejection	kidney transplant	MIXED	Mixed	0	0	rKID:179	0.496805
GSM880459_MIXED16.CEL	MIXED16	mixed antibody and T-cell mediated rejection	kidney transplant	MIXED	Mixed	0	0	rKID:180	0.319556
GSM880459_MIXED16.CEL	MIXED16	mixed antibody and T-cell mediated rejection	kidney transplant	MIXED	Mixed	0	0	rKID:181	0.598485
GSM880459_MIXED16.CEL	MIXED16	mixed antibody and T-cell mediated rejection	kidney transplant	MIXED	Mixed	0	0	rKID:182	0.540159
GSM880459_MIXED16.CEL	MIXED16	mixed antibody and T-cell mediated rejection	kidney transplant	MIXED	Mixed	0	0	rKID:183	0.316165
GSM880459_MIXED16.CEL	MIXED16	mixed antibody and T-cell mediated rejection	kidney transplant	MIXED	Mixed	0	0	rKID:184	0.826448
GSM880459_MIXED16.CEL	MIXED16	mixed antibody and T-cell mediated rejection	kidney transplant	MIXED	Mixed	0	0	rKID:185	1.09571
GSM880459_MIXED16.CEL	MIXED16	mixed antibody and T-cell mediated rejection	kidney transplant	MIXED	Mixed	0	0	rKID:186	0.203754
GSM880459_MIXED16.CEL	MIXED16	mixed antibody and T-cell mediated rejection	kidney transplant	MIXED	Mixed	0	0	rKID:187	0.368254
GSM880459_MIXED16.CEL	MIXED16	mixed antibody and T-cell mediated rejection	kidney transplant	MIXED	Mixed	0	0	rKID:188	0.408096
GSM880459_MIXED16.CEL	MIXED16	mixed antibody and T-cell mediated rejection	kidney transplant	MIXED	Mixed	0	0	rKID:189	1.74027
GSM880459_MIXED16.CEL	MIXED16	mixed antibody and T-cell mediated rejection	kidney transplant	MIXED	Mixed	0	0	rKID:190m	2.02407
GSM880459_MIXED16.CEL	MIXED16	mixed antibody and T-cell mediated rejection	kidney transplant	MIXED	Mixed	0	0	rKID:191	0.012402
GSM880459_MIXED16.CEL	MIXED16	mixed antibody and T-cell mediated rejection	kidney transplant	MIXED	Mixed	0	0	rKID:193	0.288901
GSM880459_MIXED16.CEL	MIXED16	mixed antibody and T-cell mediated rejection	kidney transplant	MIXED	Mixed	0	0	rKID:194	1.01959
GSM880459_MIXED16.CEL	MIXED16	mixed antibody and T-cell mediated rejection	kidney transplant	MIXED	Mixed	0	0	rKID:195	1.15145
GSM880459_MIXED16.CEL	MIXED16	mixed antibody and T-cell mediated rejection	kidney transplant	MIXED	Mixed	0	0	rKID:196	-1.01022
GSM880459_MIXED16.CEL	MIXED16	mixed antibody and T-cell mediated rejection	kidney transplant	MIXED	Mixed	0	0	rKID:197	-0.173891
GSM880459_MIXED16.CEL	MIXED16	mixed antibody and T-cell mediated rejection	kidney transplant	MIXED	Mixed	0	0	rKID:198	-0.410638
GSM880459_MIXED16.CEL	MIXED16	mixed antibody and T-cell mediated rejection	kidney transplant	MIXED	Mixed	0	0	rKID:199	0.518512
GSM880459_MIXED16.CEL	MIXED16	mixed antibody and T-cell mediated rejection	kidney transplant	MIXED	Mixed	0	0	rKID:201	0.475983
GSM880459_MIXED16.CEL	MIXED16	mixed antibody and T-cell mediated rejection	kidney transplant	MIXED	Mixed	0	0	rKID:202	0.11101
GSM880459_MIXED16.CEL	MIXED16	mixed antibody and T-cell mediated rejection	kidney transplant	MIXED	Mixed	0	0	rKID:203	1.31788
GSM880459_MIXED16.CEL	MIXED16	mixed antibody and T-cell mediated rejection	kidney transplant	MIXED	Mixed	0	0	rKID:205	1.3869
GSM880459_MIXED16.CEL	MIXED16	mixed antibody and T-cell mediated rejection	kidney transplant	MIXED	Mixed	0	0	rKID:206	0.950239
GSM880459_MIXED16.CEL	MIXED16	mixed antibody and T-cell mediated rejection	kidney transplant	MIXED	Mixed	0	0	rKID:208	0.125528
GSM880459_MIXED16.CEL	MIXED16	mixed antibody and T-cell mediated rejection	kidney transplant	MIXED	Mixed	0	0	rKID:209	0.393602
GSM880459_MIXED16.CEL	MIXED16	mixed antibody and T-cell mediated rejection	kidney transplant	MIXED	Mixed	0	0	rKID:211	0.0353377
GSM880459_MIXED16.CEL	MIXED16	mixed antibody and T-cell mediated rejection	kidney transplant	MIXED	Mixed	0	0	rKID:212m	0.869088
GSM880459_MIXED16.CEL	MIXED16	mixed antibody and T-cell mediated rejection	kidney transplant	MIXED	Mixed	0	0	rKID:213	0.425108
GSM880459_MIXED16.CEL	MIXED16	mixed antibody and T-cell mediated rejection	kidney transplant	MIXED	Mixed	0	0	rKID:214	1.16701
GSM880459_MIXED16.CEL	MIXED16	mixed antibody and T-cell mediated rejection	kidney transplant	MIXED	Mixed	0	0	rKID:215	0.201612
GSM880459_MIXED16.CEL	MIXED16	mixed antibody and T-cell mediated rejection	kidney transplant	MIXED	Mixed	0	0	rKID:217	0.707363
GSM880459_MIXED16.CEL	MIXED16	mixed antibody and T-cell mediated rejection	kidney transplant	MIXED	Mixed	0	0	rKID:218	0.633585
GSM880459_MIXED16.CEL	MIXED16	mixed antibody and T-cell mediated rejection	kidney transplant	MIXED	Mixed	0	0	rKID:219	1.00632
GSM880459_MIXED16.CEL	MIXED16	mixed antibody and T-cell mediated rejection	kidney transplant	MIXED	Mixed	0	0	rKID:220	0.500968
GSM880459_MIXED16.CEL	MIXED16	mixed antibody and T-cell mediated rejection	kidney transplant	MIXED	Mixed	0	0	rKID:221	0.620462
GSM880459_MIXED16.CEL	MIXED16	mixed antibody and T-cell mediated rejection	kidney transplant	MIXED	Mixed	0	0	rKID:222	0.520933
GSM880459_MIXED16.CEL	MIXED16	mixed antibody and T-cell mediated rejection	kidney transplant	MIXED	Mixed	0	0	rKID:224	-0.233409
GSM880459_MIXED16.CEL	MIXED16	mixed antibody and T-cell mediated rejection	kidney transplant	MIXED	Mixed	0	0	rKID:225	0.74677
GSM880459_MIXED16.CEL	MIXED16	mixed antibody and T-cell mediated rejection	kidney transplant	MIXED	Mixed	0	0	rKID:226	-0.0676078
GSM880459_MIXED16.CEL	MIXED16	mixed antibody and T-cell mediated rejection	kidney transplant	MIXED	Mixed	0	0	rKID:227	-0.181631
GSM880459_MIXED16.CEL	MIXED16	mixed antibody and T-cell mediated rejection	kidney transplant	MIXED	Mixed	0	0	rKID:228	-0.262173
GSM880459_MIXED16.CEL	MIXED16	mixed antibody and T-cell mediated rejection	kidney transplant	MIXED	Mixed	0	0	rKID:229	0.9485
GSM880459_MIXED16.CEL	MIXED16	mixed antibody and T-cell mediated rejection	kidney transplant	MIXED	Mixed	0	0	rKID:230	0.312249
GSM880459_MIXED16.CEL	MIXED16	mixed antibody and T-cell mediated rejection	kidney transplant	MIXED	Mixed	0	0	rKID:231	0.754445
GSM880459_MIXED16.CEL	MIXED16	mixed antibody and T-cell mediated rejection	kidney transplant	MIXED	Mixed	0	0	rKID:232	-0.25375
GSM880459_MIXED16.CEL	MIXED16	mixed antibody and T-cell mediated rejection	kidney transplant	MIXED	Mixed	0	0	rKID:233	1.13752
GSM880459_MIXED16.CEL	MIXED16	mixed antibody and T-cell mediated rejection	kidney transplant	MIXED	Mixed	0	0	rKID:234	-0.16882
GSM880459_MIXED16.CEL	MIXED16	mixed antibody and T-cell mediated rejection	kidney transplant	MIXED	Mixed	0	0	rKID:235	0.469073
GSM880459_MIXED16.CEL	MIXED16	mixed antibody and T-cell mediated rejection	kidney transplant	MIXED	Mixed	0	0	rKID:238	-0.376563
GSM880459_MIXED16.CEL	MIXED16	mixed antibody and T-cell mediated rejection	kidney transplant	MIXED	Mixed	0	0	rKID:239	-0.236081
GSM880459_MIXED16.CEL	MIXED16	mixed antibody and T-cell mediated rejection	kidney transplant	MIXED	Mixed	0	0	rKID:240	0.262632
GSM880459_MIXED16.CEL	MIXED16	mixed antibody and T-cell mediated rejection	kidney transplant	MIXED	Mixed	0	0	rKID:241	0.263245
GSM880459_MIXED16.CEL	MIXED16	mixed antibody and T-cell mediated rejection	kidney transplant	MIXED	Mixed	0	0	rKID:242	0.255744
GSM880459_MIXED16.CEL	MIXED16	mixed antibody and T-cell mediated rejection	kidney transplant	MIXED	Mixed	0	0	rKID:243	0.468088
GSM880459_MIXED16.CEL	MIXED16	mixed antibody and T-cell mediated rejection	kidney transplant	MIXED	Mixed	0	0	rKID:244	-0.279921
GSM880459_MIXED16.CEL	MIXED16	mixed antibody and T-cell mediated rejection	kidney transplant	MIXED	Mixed	0	0	rKID:245	-0.118853
GSM880459_MIXED16.CEL	MIXED16	mixed antibody and T-cell mediated rejection	kidney transplant	MIXED	Mixed	0	0	rKID:247	1.00965
GSM880459_MIXED16.CEL	MIXED16	mixed antibody and T-cell mediated rejection	kidney transplant	MIXED	Mixed	0	0	rKID:249	0.259569
GSM880459_MIXED16.CEL	MIXED16	mixed antibody and T-cell mediated rejection	kidney transplant	MIXED	Mixed	0	0	rKID:250	0.199924
GSM880459_MIXED16.CEL	MIXED16	mixed antibody and T-cell mediated rejection	kidney transplant	MIXED	Mixed	0	0	rKID:251	0.823982
GSM880459_MIXED16.CEL	MIXED16	mixed antibody and T-cell mediated rejection	kidney transplant	MIXED	Mixed	0	0	rKID:252	2.65782
GSM880459_MIXED16.CEL	MIXED16	mixed antibody and T-cell mediated rejection	kidney transplant	MIXED	Mixed	0	0	rKID:253	0.543854
GSM880459_MIXED16.CEL	MIXED16	mixed antibody and T-cell mediated rejection	kidney transplant	MIXED	Mixed	0	0	rKID:254	-0.73694
GSM880459_MIXED16.CEL	MIXED16	mixed antibody and T-cell mediated rejection	kidney transplant	MIXED	Mixed	0	0	rKID:255	0.425732
GSM880459_MIXED16.CEL	MIXED16	mixed antibody and T-cell mediated rejection	kidney transplant	MIXED	Mixed	0	0	rKID:257	0.494318
GSM880459_MIXED16.CEL	MIXED16	mixed antibody and T-cell mediated rejection	kidney transplant	MIXED	Mixed	0	0	rKID:258	0.142166
GSM880459_MIXED16.CEL	MIXED16	mixed antibody and T-cell mediated rejection	kidney transplant	MIXED	Mixed	0	0	rKID:259	2.54016
GSM880459_MIXED16.CEL	MIXED16	mixed antibody and T-cell mediated rejection	kidney transplant	MIXED	Mixed	0	0	rKID:260	0.484892
GSM880459_MIXED16.CEL	MIXED16	mixed antibody and T-cell mediated rejection	kidney transplant	MIXED	Mixed	0	0	rKID:261	-0.0514918
GSM880459_MIXED16.CEL	MIXED16	mixed antibody and T-cell mediated rejection	kidney transplant	MIXED	Mixed	0	0	rKID:262	-0.0447366
GSM880459_MIXED16.CEL	MIXED16	mixed antibody and T-cell mediated rejection	kidney transplant	MIXED	Mixed	0	0	rKID:263	0.708411
GSM880459_MIXED16.CEL	MIXED16	mixed antibody and T-cell mediated rejection	kidney transplant	MIXED	Mixed	0	0	rKID:264	-0.00759862
GSM880459_MIXED16.CEL	MIXED16	mixed antibody and T-cell mediated rejection	kidney transplant	MIXED	Mixed	0	0	rKID:265	0.595999
GSM880459_MIXED16.CEL	MIXED16	mixed antibody and T-cell mediated rejection	kidney transplant	MIXED	Mixed	0	0	rKID:266	0.249233
GSM880459_MIXED16.CEL	MIXED16	mixed antibody and T-cell mediated rejection	kidney transplant	MIXED	Mixed	0	0	rKID:267	1.3257
GSM880459_MIXED16.CEL	MIXED16	mixed antibody and T-cell mediated rejection	kidney transplant	MIXED	Mixed	0	0	rKID:268	0.305722
GSM880459_MIXED16.CEL	MIXED16	mixed antibody and T-cell mediated rejection	kidney transplant	MIXED	Mixed	0	0	rKID:270	1.24035
GSM880459_MIXED16.CEL	MIXED16	mixed antibody and T-cell mediated rejection	kidney transplant	MIXED	Mixed	0	0	rKID:271	1.10978
GSM880459_MIXED16.CEL	MIXED16	mixed antibody and T-cell mediated rejection	kidney transplant	MIXED	Mixed	0	0	rKID:272	1.54091
GSM880459_MIXED16.CEL	MIXED16	mixed antibody and T-cell mediated rejection	kidney transplant	MIXED	Mixed	0	0	rKID:273	0.862195
GSM880459_MIXED16.CEL	MIXED16	mixed antibody and T-cell mediated rejection	kidney transplant	MIXED	Mixed	0	0	rKID:274	0.38267
GSM880459_MIXED16.CEL	MIXED16	mixed antibody and T-cell mediated rejection	kidney transplant	MIXED	Mixed	0	0	rKID:275	-0.0396886
GSM880459_MIXED16.CEL	MIXED16	mixed antibody and T-cell mediated rejection	kidney transplant	MIXED	Mixed	0	0	rKID:276	0.269901
GSM880459_MIXED16.CEL	MIXED16	mixed antibody and T-cell mediated rejection	kidney transplant	MIXED	Mixed	0	0	rKID:277	0.68128
GSM880459_MIXED16.CEL	MIXED16	mixed antibody and T-cell mediated rejection	kidney transplant	MIXED	Mixed	0	0	rKID:278	1.10139
GSM880459_MIXED16.CEL	MIXED16	mixed antibody and T-cell mediated rejection	kidney transplant	MIXED	Mixed	0	0	rKID:279	0.472404
GSM880459_MIXED16.CEL	MIXED16	mixed antibody and T-cell mediated rejection	kidney transplant	MIXED	Mixed	0	0	rKID:280	0.0392962
GSM880459_MIXED16.CEL	MIXED16	mixed antibody and T-cell mediated rejection	kidney transplant	MIXED	Mixed	0	0	rKID:281	1.09287
GSM880459_MIXED16.CEL	MIXED16	mixed antibody and T-cell mediated rejection	kidney transplant	MIXED	Mixed	0	0	rKID:283	0.445266
GSM880459_MIXED16.CEL	MIXED16	mixed antibody and T-cell mediated rejection	kidney transplant	MIXED	Mixed	0	0	rKID:284	0.479864
GSM880459_MIXED16.CEL	MIXED16	mixed antibody and T-cell mediated rejection	kidney transplant	MIXED	Mixed	0	0	rKID:285	2.19189
GSM880459_MIXED16.CEL	MIXED16	mixed antibody and T-cell mediated rejection	kidney transplant	MIXED	Mixed	0	0	rKID:286	0.29818
GSM880459_MIXED16.CEL	MIXED16	mixed antibody and T-cell mediated rejection	kidney transplant	MIXED	Mixed	0	0	rKID:287	0.703392
GSM880459_MIXED16.CEL	MIXED16	mixed antibody and T-cell mediated rejection	kidney transplant	MIXED	Mixed	0	0	rKID:288	0.990089
GSM880459_MIXED16.CEL	MIXED16	mixed antibody and T-cell mediated rejection	kidney transplant	MIXED	Mixed	0	0	rKID:289	1.04599
GSM880459_MIXED16.CEL	MIXED16	mixed antibody and T-cell mediated rejection	kidney transplant	MIXED	Mixed	0	0	rKID:290	-0.119328
GSM880459_MIXED16.CEL	MIXED16	mixed antibody and T-cell mediated rejection	kidney transplant	MIXED	Mixed	0	0	rKID:291	0.00335637
GSM880459_MIXED16.CEL	MIXED16	mixed antibody and T-cell mediated rejection	kidney transplant	MIXED	Mixed	0	0	rKID:292	-0.010957
GSM880459_MIXED16.CEL	MIXED16	mixed antibody and T-cell mediated rejection	kidney transplant	MIXED	Mixed	0	0	rKID:294	-0.111713
GSM880459_MIXED16.CEL	MIXED16	mixed antibody and T-cell mediated rejection	kidney transplant	MIXED	Mixed	0	0	rKID:295	0.341866
GSM880459_MIXED16.CEL	MIXED16	mixed antibody and T-cell mediated rejection	kidney transplant	MIXED	Mixed	0	0	rKID:296	0.810586
GSM880459_MIXED16.CEL	MIXED16	mixed antibody and T-cell mediated rejection	kidney transplant	MIXED	Mixed	0	0	rKID:297	0.389853
GSM880459_MIXED16.CEL	MIXED16	mixed antibody and T-cell mediated rejection	kidney transplant	MIXED	Mixed	0	0	rKID:298	0.168861
GSM880459_MIXED16.CEL	MIXED16	mixed antibody and T-cell mediated rejection	kidney transplant	MIXED	Mixed	0	0	rKID:299	-0.217766
GSM880459_MIXED16.CEL	MIXED16	mixed antibody and T-cell mediated rejection	kidney transplant	MIXED	Mixed	0	0	rKID:300	0.399287
GSM880459_MIXED16.CEL	MIXED16	mixed antibody and T-cell mediated rejection	kidney transplant	MIXED	Mixed	0	0	rKID:301	1.12942
GSM880459_MIXED16.CEL	MIXED16	mixed antibody and T-cell mediated rejection	kidney transplant	MIXED	Mixed	0	0	rKID:302	0.0850186
GSM880459_MIXED16.CEL	MIXED16	mixed antibody and T-cell mediated rejection	kidney transplant	MIXED	Mixed	0	0	rKID:303	-0.15926
GSM880459_MIXED16.CEL	MIXED16	mixed antibody and T-cell mediated rejection	kidney transplant	MIXED	Mixed	0	0	rKID:304	0.394096
GSM880459_MIXED16.CEL	MIXED16	mixed antibody and T-cell mediated rejection	kidney transplant	MIXED	Mixed	0	0	rKID:305	3.74128
GSM880459_MIXED16.CEL	MIXED16	mixed antibody and T-cell mediated rejection	kidney transplant	MIXED	Mixed	0	0	rKID:306	1.16477
GSM880459_MIXED16.CEL	MIXED16	mixed antibody and T-cell mediated rejection	kidney transplant	MIXED	Mixed	0	0	rKID:307	-0.212125
GSM880459_MIXED16.CEL	MIXED16	mixed antibody and T-cell mediated rejection	kidney transplant	MIXED	Mixed	0	0	rKID:308	-0.317393
GSM880459_MIXED16.CEL	MIXED16	mixed antibody and T-cell mediated rejection	kidney transplant	MIXED	Mixed	0	0	rKID:309	1.74291
GSM880459_MIXED16.CEL	MIXED16	mixed antibody and T-cell mediated rejection	kidney transplant	MIXED	Mixed	0	0	rKID:310	0.939647
GSM880459_MIXED16.CEL	MIXED16	mixed antibody and T-cell mediated rejection	kidney transplant	MIXED	Mixed	0	0	rKID:312	1.07652
GSM880459_MIXED16.CEL	MIXED16	mixed antibody and T-cell mediated rejection	kidney transplant	MIXED	Mixed	0	0	rKID:313	0.651232
GSM880459_MIXED16.CEL	MIXED16	mixed antibody and T-cell mediated rejection	kidney transplant	MIXED	Mixed	0	0	rKID:314	0.644777
GSM880459_MIXED16.CEL	MIXED16	mixed antibody and T-cell mediated rejection	kidney transplant	MIXED	Mixed	0	0	rKID:315	1.42721
GSM880459_MIXED16.CEL	MIXED16	mixed antibody and T-cell mediated rejection	kidney transplant	MIXED	Mixed	0	0	rKID:316	0.5268
GSM880459_MIXED16.CEL	MIXED16	mixed antibody and T-cell mediated rejection	kidney transplant	MIXED	Mixed	0	0	rKID:317	0.0829427
GSM880459_MIXED16.CEL	MIXED16	mixed antibody and T-cell mediated rejection	kidney transplant	MIXED	Mixed	0	0	rKID:319	2.10643
GSM880459_MIXED16.CEL	MIXED16	mixed antibody and T-cell mediated rejection	kidney transplant	MIXED	Mixed	0	0	rKID:320	1.90742
GSM880459_MIXED16.CEL	MIXED16	mixed antibody and T-cell mediated rejection	kidney transplant	MIXED	Mixed	0	0	rKID:321	-0.343598
GSM880459_MIXED16.CEL	MIXED16	mixed antibody and T-cell mediated rejection	kidney transplant	MIXED	Mixed	0	0	rKID:322	0.928447
GSM880459_MIXED16.CEL	MIXED16	mixed antibody and T-cell mediated rejection	kidney transplant	MIXED	Mixed	0	0	rKID:323	1.35225
GSM880459_MIXED16.CEL	MIXED16	mixed antibody and T-cell mediated rejection	kidney transplant	MIXED	Mixed	0	0	rKID:324	0.997233
GSM880459_MIXED16.CEL	MIXED16	mixed antibody and T-cell mediated rejection	kidney transplant	MIXED	Mixed	0	0	rKID:325	0.782009
GSM880459_MIXED16.CEL	MIXED16	mixed antibody and T-cell mediated rejection	kidney transplant	MIXED	Mixed	0	0	rKID:326	-0.35073
GSM880459_MIXED16.CEL	MIXED16	mixed antibody and T-cell mediated rejection	kidney transplant	MIXED	Mixed	0	0	rKID:327	-0.0206407
GSM880459_MIXED16.CEL	MIXED16	mixed antibody and T-cell mediated rejection	kidney transplant	MIXED	Mixed	0	0	rKID:328	-0.562584
GSM880459_MIXED16.CEL	MIXED16	mixed antibody and T-cell mediated rejection	kidney transplant	MIXED	Mixed	0	0	rKID:329	-1.23247
GSM880459_MIXED16.CEL	MIXED16	mixed antibody and T-cell mediated rejection	kidney transplant	MIXED	Mixed	0	0	rKID:330	-1.24448
GSM880459_MIXED16.CEL	MIXED16	mixed antibody and T-cell mediated rejection	kidney transplant	MIXED	Mixed	0	0	rKID:331	-0.193206
GSM880459_MIXED16.CEL	MIXED16	mixed antibody and T-cell mediated rejection	kidney transplant	MIXED	Mixed	0	0	rKID:332	0.368976
GSM880459_MIXED16.CEL	MIXED16	mixed antibody and T-cell mediated rejection	kidney transplant	MIXED	Mixed	0	0	rKID:333	-0.0051707
GSM880459_MIXED16.CEL	MIXED16	mixed antibody and T-cell mediated rejection	kidney transplant	MIXED	Mixed	0	0	rKID:334	0.405875
GSM880459_MIXED16.CEL	MIXED16	mixed antibody and T-cell mediated rejection	kidney transplant	MIXED	Mixed	0	0	rKID:335	0.227825
GSM880459_MIXED16.CEL	MIXED16	mixed antibody and T-cell mediated rejection	kidney transplant	MIXED	Mixed	0	0	rKID:336	-0.338356
GSM880459_MIXED16.CEL	MIXED16	mixed antibody and T-cell mediated rejection	kidney transplant	MIXED	Mixed	0	0	rKID:337	-0.325871
GSM880459_MIXED16.CEL	MIXED16	mixed antibody and T-cell mediated rejection	kidney transplant	MIXED	Mixed	0	0	rKID:338	-0.692835
GSM880459_MIXED16.CEL	MIXED16	mixed antibody and T-cell mediated rejection	kidney transplant	MIXED	Mixed	0	0	rKID:339	0.240722
GSM880459_MIXED16.CEL	MIXED16	mixed antibody and T-cell mediated rejection	kidney transplant	MIXED	Mixed	0	0	rKID:340	0.418546
GSM880459_MIXED16.CEL	MIXED16	mixed antibody and T-cell mediated rejection	kidney transplant	MIXED	Mixed	0	0	rKID:341	-0.300691
GSM880459_MIXED16.CEL	MIXED16	mixed antibody and T-cell mediated rejection	kidney transplant	MIXED	Mixed	0	0	rKID:342	-0.109327
GSM880459_MIXED16.CEL	MIXED16	mixed antibody and T-cell mediated rejection	kidney transplant	MIXED	Mixed	0	0	rKID:343	0.00307882
GSM880459_MIXED16.CEL	MIXED16	mixed antibody and T-cell mediated rejection	kidney transplant	MIXED	Mixed	0	0	rKID:344	-0.245802
GSM880459_MIXED16.CEL	MIXED16	mixed antibody and T-cell mediated rejection	kidney transplant	MIXED	Mixed	0	0	rKID:345	0.0815934
GSM880459_MIXED16.CEL	MIXED16	mixed antibody and T-cell mediated rejection	kidney transplant	MIXED	Mixed	0	0	rKID:346	0.00644032
GSM880459_MIXED16.CEL	MIXED16	mixed antibody and T-cell mediated rejection	kidney transplant	MIXED	Mixed	0	0	rKID:347	0.240043
GSM880459_MIXED16.CEL	MIXED16	mixed antibody and T-cell mediated rejection	kidney transplant	MIXED	Mixed	0	0	rKID:348	1.24141
GSM880459_MIXED16.CEL	MIXED16	mixed antibody and T-cell mediated rejection	kidney transplant	MIXED	Mixed	0	0	rKID:349	-0.272563
GSM880459_MIXED16.CEL	MIXED16	mixed antibody and T-cell mediated rejection	kidney transplant	MIXED	Mixed	0	0	rKID:351	-0.121572
GSM880459_MIXED16.CEL	MIXED16	mixed antibody and T-cell mediated rejection	kidney transplant	MIXED	Mixed	0	0	rKID:352	-0.216777
GSM880459_MIXED16.CEL	MIXED16	mixed antibody and T-cell mediated rejection	kidney transplant	MIXED	Mixed	0	0	rKID:353	-0.275204
GSM880459_MIXED16.CEL	MIXED16	mixed antibody and T-cell mediated rejection	kidney transplant	MIXED	Mixed	0	0	rKID:354	-2.37231
GSM880459_MIXED16.CEL	MIXED16	mixed antibody and T-cell mediated rejection	kidney transplant	MIXED	Mixed	0	0	rKID:355	-0.0608656
GSM880459_MIXED16.CEL	MIXED16	mixed antibody and T-cell mediated rejection	kidney transplant	MIXED	Mixed	0	0	rKID:356	-0.570342
GSM880459_MIXED16.CEL	MIXED16	mixed antibody and T-cell mediated rejection	kidney transplant	MIXED	Mixed	0	0	rKID:357	0.123846
GSM880459_MIXED16.CEL	MIXED16	mixed antibody and T-cell mediated rejection	kidney transplant	MIXED	Mixed	0	0	rKID:358	0.817315
GSM880459_MIXED16.CEL	MIXED16	mixed antibody and T-cell mediated rejection	kidney transplant	MIXED	Mixed	0	0	rKID:359	0.0108533
GSM880459_MIXED16.CEL	MIXED16	mixed antibody and T-cell mediated rejection	kidney transplant	MIXED	Mixed	0	0	rKID:360	0.121372
GSM880459_MIXED16.CEL	MIXED16	mixed antibody and T-cell mediated rejection	kidney transplant	MIXED	Mixed	0	0	rKID:361	0.0304436
GSM880459_MIXED16.CEL	MIXED16	mixed antibody and T-cell mediated rejection	kidney transplant	MIXED	Mixed	0	0	rKID:362	-0.0769729
GSM880459_MIXED16.CEL	MIXED16	mixed antibody and T-cell mediated rejection	kidney transplant	MIXED	Mixed	0	0	rKID:363	0.0943481
GSM880459_MIXED16.CEL	MIXED16	mixed antibody and T-cell mediated rejection	kidney transplant	MIXED	Mixed	0	0	rKID:364	0.136997
GSM880459_MIXED16.CEL	MIXED16	mixed antibody and T-cell mediated rejection	kidney transplant	MIXED	Mixed	0	0	rKID:365	0.147356
GSM880459_MIXED16.CEL	MIXED16	mixed antibody and T-cell mediated rejection	kidney transplant	MIXED	Mixed	0	0	rKID:366	0.932228
GSM880459_MIXED16.CEL	MIXED16	mixed antibody and T-cell mediated rejection	kidney transplant	MIXED	Mixed	0	0	rKID:367	-0.40654
GSM880459_MIXED16.CEL	MIXED16	mixed antibody and T-cell mediated rejection	kidney transplant	MIXED	Mixed	0	0	rKID:368	0.797393
GSM880459_MIXED16.CEL	MIXED16	mixed antibody and T-cell mediated rejection	kidney transplant	MIXED	Mixed	0	0	rKID:369	-0.00933296
GSM880459_MIXED16.CEL	MIXED16	mixed antibody and T-cell mediated rejection	kidney transplant	MIXED	Mixed	0	0	rKID:370	-0.0958612
GSM880459_MIXED16.CEL	MIXED16	mixed antibody and T-cell mediated rejection	kidney transplant	MIXED	Mixed	0	0	rKID:371	0.233272
GSM880459_MIXED16.CEL	MIXED16	mixed antibody and T-cell mediated rejection	kidney transplant	MIXED	Mixed	0	0	rKID:372	0.347915
GSM880459_MIXED16.CEL	MIXED16	mixed antibody and T-cell mediated rejection	kidney transplant	MIXED	Mixed	0	0	rKID:373	-0.430588
GSM880459_MIXED16.CEL	MIXED16	mixed antibody and T-cell mediated rejection	kidney transplant	MIXED	Mixed	0	0	rKID:374	0.0368868
GSM880459_MIXED16.CEL	MIXED16	mixed antibody and T-cell mediated rejection	kidney transplant	MIXED	Mixed	0	0	rKID:375	0.207377
GSM880459_MIXED16.CEL	MIXED16	mixed antibody and T-cell mediated rejection	kidney transplant	MIXED	Mixed	0	0	rKID:376	0.256404
GSM880459_MIXED16.CEL	MIXED16	mixed antibody and T-cell mediated rejection	kidney transplant	MIXED	Mixed	0	0	rKID:377	-0.93728
GSM880459_MIXED16.CEL	MIXED16	mixed antibody and T-cell mediated rejection	kidney transplant	MIXED	Mixed	0	0	rKID:378	0.585043
GSM880459_MIXED16.CEL	MIXED16	mixed antibody and T-cell mediated rejection	kidney transplant	MIXED	Mixed	0	0	rKID:379	1.27761
GSM880459_MIXED16.CEL	MIXED16	mixed antibody and T-cell mediated rejection	kidney transplant	MIXED	Mixed	0	0	rKID:380	0.229083
GSM880459_MIXED16.CEL	MIXED16	mixed antibody and T-cell mediated rejection	kidney transplant	MIXED	Mixed	0	0	rKID:381	-0.173086
GSM880459_MIXED16.CEL	MIXED16	mixed antibody and T-cell mediated rejection	kidney transplant	MIXED	Mixed	0	0	rKID:382	0
GSM880459_MIXED16.CEL	MIXED16	mixed antibody and T-cell mediated rejection	kidney transplant	MIXED	Mixed	0	0	rKID:383	-0.753816
GSM880459_MIXED16.CEL	MIXED16	mixed antibody and T-cell mediated rejection	kidney transplant	MIXED	Mixed	0	0	rKID:384	-0.511704
GSM880459_MIXED16.CEL	MIXED16	mixed antibody and T-cell mediated rejection	kidney transplant	MIXED	Mixed	0	0	rKID:385	0.956727
GSM880459_MIXED16.CEL	MIXED16	mixed antibody and T-cell mediated rejection	kidney transplant	MIXED	Mixed	0	0	rKID:386	0.15177
GSM880459_MIXED16.CEL	MIXED16	mixed antibody and T-cell mediated rejection	kidney transplant	MIXED	Mixed	0	0	rKID:387	-0.243196
GSM880459_MIXED16.CEL	MIXED16	mixed antibody and T-cell mediated rejection	kidney transplant	MIXED	Mixed	0	0	rKID:388	0.683267
GSM880459_MIXED16.CEL	MIXED16	mixed antibody and T-cell mediated rejection	kidney transplant	MIXED	Mixed	0	0	rKID:389	0.731753
GSM880459_MIXED16.CEL	MIXED16	mixed antibody and T-cell mediated rejection	kidney transplant	MIXED	Mixed	0	0	rKID:390	-0.361408
GSM880459_MIXED16.CEL	MIXED16	mixed antibody and T-cell mediated rejection	kidney transplant	MIXED	Mixed	0	0	rKID:391	-0.328882
GSM880459_MIXED16.CEL	MIXED16	mixed antibody and T-cell mediated rejection	kidney transplant	MIXED	Mixed	0	0	rKID:392	0.545104
GSM880459_MIXED16.CEL	MIXED16	mixed antibody and T-cell mediated rejection	kidney transplant	MIXED	Mixed	0	0	rKID:393	0.54471
GSM880459_MIXED16.CEL	MIXED16	mixed antibody and T-cell mediated rejection	kidney transplant	MIXED	Mixed	0	0	rKID:394	0.107599
GSM880459_MIXED16.CEL	MIXED16	mixed antibody and T-cell mediated rejection	kidney transplant	MIXED	Mixed	0	0	rKID:395	1.1661
GSM880459_MIXED16.CEL	MIXED16	mixed antibody and T-cell mediated rejection	kidney transplant	MIXED	Mixed	0	0	rKID:396	-0.0240595
GSM880459_MIXED16.CEL	MIXED16	mixed antibody and T-cell mediated rejection	kidney transplant	MIXED	Mixed	0	0	rKID:397	0.00408292
GSM880459_MIXED16.CEL	MIXED16	mixed antibody and T-cell mediated rejection	kidney transplant	MIXED	Mixed	0	0	rKID:398	0.918109
GSM880459_MIXED16.CEL	MIXED16	mixed antibody and T-cell mediated rejection	kidney transplant	MIXED	Mixed	0	0	rKID:399	-0.245746
GSM880502_MIXED17.CEL	MIXED17	mixed antibody and T-cell mediated rejection	kidney transplant	MIXED	NA	NA	NA	rKID:1	-0.910126
GSM880502_MIXED17.CEL	MIXED17	mixed antibody and T-cell mediated rejection	kidney transplant	MIXED	NA	NA	NA	rKID:2m	1.75527
GSM880502_MIXED17.CEL	MIXED17	mixed antibody and T-cell mediated rejection	kidney transplant	MIXED	NA	NA	NA	rKID:3m	-1.98517
GSM880502_MIXED17.CEL	MIXED17	mixed antibody and T-cell mediated rejection	kidney transplant	MIXED	NA	NA	NA	rKID:5m	1.46441
GSM880502_MIXED17.CEL	MIXED17	mixed antibody and T-cell mediated rejection	kidney transplant	MIXED	NA	NA	NA	rKID:6m	0.953753
GSM880502_MIXED17.CEL	MIXED17	mixed antibody and T-cell mediated rejection	kidney transplant	MIXED	NA	NA	NA	rKID:7m	3.37413
GSM880502_MIXED17.CEL	MIXED17	mixed antibody and T-cell mediated rejection	kidney transplant	MIXED	NA	NA	NA	rKID:8m	0.694991
GSM880502_MIXED17.CEL	MIXED17	mixed antibody and T-cell mediated rejection	kidney transplant	MIXED	NA	NA	NA	rKID:9m	-0.729504
GSM880502_MIXED17.CEL	MIXED17	mixed antibody and T-cell mediated rejection	kidney transplant	MIXED	NA	NA	NA	rKID:10m	2.56412
GSM880502_MIXED17.CEL	MIXED17	mixed antibody and T-cell mediated rejection	kidney transplant	MIXED	NA	NA	NA	rKID:12m	0.438125
GSM880502_MIXED17.CEL	MIXED17	mixed antibody and T-cell mediated rejection	kidney transplant	MIXED	NA	NA	NA	rKID:13	-1.47752
GSM880502_MIXED17.CEL	MIXED17	mixed antibody and T-cell mediated rejection	kidney transplant	MIXED	NA	NA	NA	rKID:14m	-1.50907
GSM880502_MIXED17.CEL	MIXED17	mixed antibody and T-cell mediated rejection	kidney transplant	MIXED	NA	NA	NA	rKID:15	-2.02823
GSM880502_MIXED17.CEL	MIXED17	mixed antibody and T-cell mediated rejection	kidney transplant	MIXED	NA	NA	NA	rKID:16m	2.34785
GSM880502_MIXED17.CEL	MIXED17	mixed antibody and T-cell mediated rejection	kidney transplant	MIXED	NA	NA	NA	rKID:18m	0.247073
GSM880502_MIXED17.CEL	MIXED17	mixed antibody and T-cell mediated rejection	kidney transplant	MIXED	NA	NA	NA	rKID:19	-1.33582
GSM880502_MIXED17.CEL	MIXED17	mixed antibody and T-cell mediated rejection	kidney transplant	MIXED	NA	NA	NA	rKID:21	-2.19419
GSM880502_MIXED17.CEL	MIXED17	mixed antibody and T-cell mediated rejection	kidney transplant	MIXED	NA	NA	NA	rKID:22	0.320153
GSM880502_MIXED17.CEL	MIXED17	mixed antibody and T-cell mediated rejection	kidney transplant	MIXED	NA	NA	NA	rKID:23m	-0.0710152
GSM880502_MIXED17.CEL	MIXED17	mixed antibody and T-cell mediated rejection	kidney transplant	MIXED	NA	NA	NA	rKID:25m	-0.628925
GSM880502_MIXED17.CEL	MIXED17	mixed antibody and T-cell mediated rejection	kidney transplant	MIXED	NA	NA	NA	rKID:26m	-0.699127
GSM880502_MIXED17.CEL	MIXED17	mixed antibody and T-cell mediated rejection	kidney transplant	MIXED	NA	NA	NA	rKID:28m	-0.97969
GSM880502_MIXED17.CEL	MIXED17	mixed antibody and T-cell mediated rejection	kidney transplant	MIXED	NA	NA	NA	rKID:29	-1.70067
GSM880502_MIXED17.CEL	MIXED17	mixed antibody and T-cell mediated rejection	kidney transplant	MIXED	NA	NA	NA	rKID:30m	-0.627364
GSM880502_MIXED17.CEL	MIXED17	mixed antibody and T-cell mediated rejection	kidney transplant	MIXED	NA	NA	NA	rKID:31m	1.18647
GSM880502_MIXED17.CEL	MIXED17	mixed antibody and T-cell mediated rejection	kidney transplant	MIXED	NA	NA	NA	rKID:32m	0.426425
GSM880502_MIXED17.CEL	MIXED17	mixed antibody and T-cell mediated rejection	kidney transplant	MIXED	NA	NA	NA	rKID:33	0.268195
GSM880502_MIXED17.CEL	MIXED17	mixed antibody and T-cell mediated rejection	kidney transplant	MIXED	NA	NA	NA	rKID:34m	1.4167
GSM880502_MIXED17.CEL	MIXED17	mixed antibody and T-cell mediated rejection	kidney transplant	MIXED	NA	NA	NA	rKID:35m	1.09237
GSM880502_MIXED17.CEL	MIXED17	mixed antibody and T-cell mediated rejection	kidney transplant	MIXED	NA	NA	NA	rKID:36m	1.01316
GSM880502_MIXED17.CEL	MIXED17	mixed antibody and T-cell mediated rejection	kidney transplant	MIXED	NA	NA	NA	rKID:37m	-0.284398
GSM880502_MIXED17.CEL	MIXED17	mixed antibody and T-cell mediated rejection	kidney transplant	MIXED	NA	NA	NA	rKID:38m	1.74705
GSM880502_MIXED17.CEL	MIXED17	mixed antibody and T-cell mediated rejection	kidney transplant	MIXED	NA	NA	NA	rKID:39m	-0.449627
GSM880502_MIXED17.CEL	MIXED17	mixed antibody and T-cell mediated rejection	kidney transplant	MIXED	NA	NA	NA	rKID:40m	1.40003
GSM880502_MIXED17.CEL	MIXED17	mixed antibody and T-cell mediated rejection	kidney transplant	MIXED	NA	NA	NA	rKID:41m	0.202953
GSM880502_MIXED17.CEL	MIXED17	mixed antibody and T-cell mediated rejection	kidney transplant	MIXED	NA	NA	NA	rKID:42m	1.84143
GSM880502_MIXED17.CEL	MIXED17	mixed antibody and T-cell mediated rejection	kidney transplant	MIXED	NA	NA	NA	rKID:43m	0.364015
GSM880502_MIXED17.CEL	MIXED17	mixed antibody and T-cell mediated rejection	kidney transplant	MIXED	NA	NA	NA	rKID:44	-0.258179
GSM880502_MIXED17.CEL	MIXED17	mixed antibody and T-cell mediated rejection	kidney transplant	MIXED	NA	NA	NA	rKID:45m	0.626595
GSM880502_MIXED17.CEL	MIXED17	mixed antibody and T-cell mediated rejection	kidney transplant	MIXED	NA	NA	NA	rKID:46	0.842664
GSM880502_MIXED17.CEL	MIXED17	mixed antibody and T-cell mediated rejection	kidney transplant	MIXED	NA	NA	NA	rKID:51m	-0.0205735
GSM880502_MIXED17.CEL	MIXED17	mixed antibody and T-cell mediated rejection	kidney transplant	MIXED	NA	NA	NA	rKID:53	0.237485
GSM880502_MIXED17.CEL	MIXED17	mixed antibody and T-cell mediated rejection	kidney transplant	MIXED	NA	NA	NA	rKID:54	-0.716595
GSM880502_MIXED17.CEL	MIXED17	mixed antibody and T-cell mediated rejection	kidney transplant	MIXED	NA	NA	NA	rKID:55	-0.372244
GSM880502_MIXED17.CEL	MIXED17	mixed antibody and T-cell mediated rejection	kidney transplant	MIXED	NA	NA	NA	rKID:56	0.823651
GSM880502_MIXED17.CEL	MIXED17	mixed antibody and T-cell mediated rejection	kidney transplant	MIXED	NA	NA	NA	rKID:57m	0.267344
GSM880502_MIXED17.CEL	MIXED17	mixed antibody and T-cell mediated rejection	kidney transplant	MIXED	NA	NA	NA	rKID:58m	-0.477369
GSM880502_MIXED17.CEL	MIXED17	mixed antibody and T-cell mediated rejection	kidney transplant	MIXED	NA	NA	NA	rKID:59m	1.75855
GSM880502_MIXED17.CEL	MIXED17	mixed antibody and T-cell mediated rejection	kidney transplant	MIXED	NA	NA	NA	rKID:62	0.011434
GSM880502_MIXED17.CEL	MIXED17	mixed antibody and T-cell mediated rejection	kidney transplant	MIXED	NA	NA	NA	rKID:63m	3.94891
GSM880502_MIXED17.CEL	MIXED17	mixed antibody and T-cell mediated rejection	kidney transplant	MIXED	NA	NA	NA	rKID:64m	0.322899
GSM880502_MIXED17.CEL	MIXED17	mixed antibody and T-cell mediated rejection	kidney transplant	MIXED	NA	NA	NA	rKID:65	2.07294
GSM880502_MIXED17.CEL	MIXED17	mixed antibody and T-cell mediated rejection	kidney transplant	MIXED	NA	NA	NA	rKID:67	0.23533
GSM880502_MIXED17.CEL	MIXED17	mixed antibody and T-cell mediated rejection	kidney transplant	MIXED	NA	NA	NA	rKID:68m	0.991544
GSM880502_MIXED17.CEL	MIXED17	mixed antibody and T-cell mediated rejection	kidney transplant	MIXED	NA	NA	NA	rKID:69	1.51295
GSM880502_MIXED17.CEL	MIXED17	mixed antibody and T-cell mediated rejection	kidney transplant	MIXED	NA	NA	NA	rKID:70	-0.57402
GSM880502_MIXED17.CEL	MIXED17	mixed antibody and T-cell mediated rejection	kidney transplant	MIXED	NA	NA	NA	rKID:71	1.16497
GSM880502_MIXED17.CEL	MIXED17	mixed antibody and T-cell mediated rejection	kidney transplant	MIXED	NA	NA	NA	rKID:72m	-1.05074
GSM880502_MIXED17.CEL	MIXED17	mixed antibody and T-cell mediated rejection	kidney transplant	MIXED	NA	NA	NA	rKID:73	0.751841
GSM880502_MIXED17.CEL	MIXED17	mixed antibody and T-cell mediated rejection	kidney transplant	MIXED	NA	NA	NA	rKID:74	0.471176
GSM880502_MIXED17.CEL	MIXED17	mixed antibody and T-cell mediated rejection	kidney transplant	MIXED	NA	NA	NA	rKID:76	-1.6997
GSM880502_MIXED17.CEL	MIXED17	mixed antibody and T-cell mediated rejection	kidney transplant	MIXED	NA	NA	NA	rKID:77	1.69256
GSM880502_MIXED17.CEL	MIXED17	mixed antibody and T-cell mediated rejection	kidney transplant	MIXED	NA	NA	NA	rKID:78	0.600381
GSM880502_MIXED17.CEL	MIXED17	mixed antibody and T-cell mediated rejection	kidney transplant	MIXED	NA	NA	NA	rKID:80	0.625821
GSM880502_MIXED17.CEL	MIXED17	mixed antibody and T-cell mediated rejection	kidney transplant	MIXED	NA	NA	NA	rKID:81	1.39591
GSM880502_MIXED17.CEL	MIXED17	mixed antibody and T-cell mediated rejection	kidney transplant	MIXED	NA	NA	NA	rKID:83	0.598155
GSM880502_MIXED17.CEL	MIXED17	mixed antibody and T-cell mediated rejection	kidney transplant	MIXED	NA	NA	NA	rKID:85	0.468245
GSM880502_MIXED17.CEL	MIXED17	mixed antibody and T-cell mediated rejection	kidney transplant	MIXED	NA	NA	NA	rKID:86	0.198728
GSM880502_MIXED17.CEL	MIXED17	mixed antibody and T-cell mediated rejection	kidney transplant	MIXED	NA	NA	NA	rKID:87	-0.406219
GSM880502_MIXED17.CEL	MIXED17	mixed antibody and T-cell mediated rejection	kidney transplant	MIXED	NA	NA	NA	rKID:89	0.543195
GSM880502_MIXED17.CEL	MIXED17	mixed antibody and T-cell mediated rejection	kidney transplant	MIXED	NA	NA	NA	rKID:90	-0.598789
GSM880502_MIXED17.CEL	MIXED17	mixed antibody and T-cell mediated rejection	kidney transplant	MIXED	NA	NA	NA	rKID:91	1.6898
GSM880502_MIXED17.CEL	MIXED17	mixed antibody and T-cell mediated rejection	kidney transplant	MIXED	NA	NA	NA	rKID:92	-0.471302
GSM880502_MIXED17.CEL	MIXED17	mixed antibody and T-cell mediated rejection	kidney transplant	MIXED	NA	NA	NA	rKID:93	0.450473
GSM880502_MIXED17.CEL	MIXED17	mixed antibody and T-cell mediated rejection	kidney transplant	MIXED	NA	NA	NA	rKID:94	0.165437
GSM880502_MIXED17.CEL	MIXED17	mixed antibody and T-cell mediated rejection	kidney transplant	MIXED	NA	NA	NA	rKID:95	-0.104637
GSM880502_MIXED17.CEL	MIXED17	mixed antibody and T-cell mediated rejection	kidney transplant	MIXED	NA	NA	NA	rKID:96m	-2.27804
GSM880502_MIXED17.CEL	MIXED17	mixed antibody and T-cell mediated rejection	kidney transplant	MIXED	NA	NA	NA	rKID:100	0.609353
GSM880502_MIXED17.CEL	MIXED17	mixed antibody and T-cell mediated rejection	kidney transplant	MIXED	NA	NA	NA	rKID:102	-0.810684
GSM880502_MIXED17.CEL	MIXED17	mixed antibody and T-cell mediated rejection	kidney transplant	MIXED	NA	NA	NA	rKID:103	-0.572998
GSM880502_MIXED17.CEL	MIXED17	mixed antibody and T-cell mediated rejection	kidney transplant	MIXED	NA	NA	NA	rKID:104	1.32544
GSM880502_MIXED17.CEL	MIXED17	mixed antibody and T-cell mediated rejection	kidney transplant	MIXED	NA	NA	NA	rKID:105	0.431593
GSM880502_MIXED17.CEL	MIXED17	mixed antibody and T-cell mediated rejection	kidney transplant	MIXED	NA	NA	NA	rKID:106	0.67266
GSM880502_MIXED17.CEL	MIXED17	mixed antibody and T-cell mediated rejection	kidney transplant	MIXED	NA	NA	NA	rKID:108	1.06381
GSM880502_MIXED17.CEL	MIXED17	mixed antibody and T-cell mediated rejection	kidney transplant	MIXED	NA	NA	NA	rKID:109	0.0282805
GSM880502_MIXED17.CEL	MIXED17	mixed antibody and T-cell mediated rejection	kidney transplant	MIXED	NA	NA	NA	rKID:110	-0.52515
GSM880502_MIXED17.CEL	MIXED17	mixed antibody and T-cell mediated rejection	kidney transplant	MIXED	NA	NA	NA	rKID:112	1.8392
GSM880502_MIXED17.CEL	MIXED17	mixed antibody and T-cell mediated rejection	kidney transplant	MIXED	NA	NA	NA	rKID:113	3.61619
GSM880502_MIXED17.CEL	MIXED17	mixed antibody and T-cell mediated rejection	kidney transplant	MIXED	NA	NA	NA	rKID:114m	-0.29161
GSM880502_MIXED17.CEL	MIXED17	mixed antibody and T-cell mediated rejection	kidney transplant	MIXED	NA	NA	NA	rKID:115	3.03209
GSM880502_MIXED17.CEL	MIXED17	mixed antibody and T-cell mediated rejection	kidney transplant	MIXED	NA	NA	NA	rKID:116	-2.12756
GSM880502_MIXED17.CEL	MIXED17	mixed antibody and T-cell mediated rejection	kidney transplant	MIXED	NA	NA	NA	rKID:118	0.0976569
GSM880502_MIXED17.CEL	MIXED17	mixed antibody and T-cell mediated rejection	kidney transplant	MIXED	NA	NA	NA	rKID:119	-0.65475
GSM880502_MIXED17.CEL	MIXED17	mixed antibody and T-cell mediated rejection	kidney transplant	MIXED	NA	NA	NA	rKID:120	1.55749
GSM880502_MIXED17.CEL	MIXED17	mixed antibody and T-cell mediated rejection	kidney transplant	MIXED	NA	NA	NA	rKID:121	-1.37333
GSM880502_MIXED17.CEL	MIXED17	mixed antibody and T-cell mediated rejection	kidney transplant	MIXED	NA	NA	NA	rKID:123	-0.236802
GSM880502_MIXED17.CEL	MIXED17	mixed antibody and T-cell mediated rejection	kidney transplant	MIXED	NA	NA	NA	rKID:124	-0.221381
GSM880502_MIXED17.CEL	MIXED17	mixed antibody and T-cell mediated rejection	kidney transplant	MIXED	NA	NA	NA	rKID:125	-1.05682
GSM880502_MIXED17.CEL	MIXED17	mixed antibody and T-cell mediated rejection	kidney transplant	MIXED	NA	NA	NA	rKID:126	-0.021682
GSM880502_MIXED17.CEL	MIXED17	mixed antibody and T-cell mediated rejection	kidney transplant	MIXED	NA	NA	NA	rKID:127	2.99856
GSM880502_MIXED17.CEL	MIXED17	mixed antibody and T-cell mediated rejection	kidney transplant	MIXED	NA	NA	NA	rKID:128	-1.14899
GSM880502_MIXED17.CEL	MIXED17	mixed antibody and T-cell mediated rejection	kidney transplant	MIXED	NA	NA	NA	rKID:130m	1.06305
GSM880502_MIXED17.CEL	MIXED17	mixed antibody and T-cell mediated rejection	kidney transplant	MIXED	NA	NA	NA	rKID:132	1.57041
GSM880502_MIXED17.CEL	MIXED17	mixed antibody and T-cell mediated rejection	kidney transplant	MIXED	NA	NA	NA	rKID:133	-0.610069
GSM880502_MIXED17.CEL	MIXED17	mixed antibody and T-cell mediated rejection	kidney transplant	MIXED	NA	NA	NA	rKID:134	1.25396
GSM880502_MIXED17.CEL	MIXED17	mixed antibody and T-cell mediated rejection	kidney transplant	MIXED	NA	NA	NA	rKID:135	-1.16794
GSM880502_MIXED17.CEL	MIXED17	mixed antibody and T-cell mediated rejection	kidney transplant	MIXED	NA	NA	NA	rKID:136	0.560948
GSM880502_MIXED17.CEL	MIXED17	mixed antibody and T-cell mediated rejection	kidney transplant	MIXED	NA	NA	NA	rKID:137m	1.41252
GSM880502_MIXED17.CEL	MIXED17	mixed antibody and T-cell mediated rejection	kidney transplant	MIXED	NA	NA	NA	rKID:138	2.7435
GSM880502_MIXED17.CEL	MIXED17	mixed antibody and T-cell mediated rejection	kidney transplant	MIXED	NA	NA	NA	rKID:139	0.177701
GSM880502_MIXED17.CEL	MIXED17	mixed antibody and T-cell mediated rejection	kidney transplant	MIXED	NA	NA	NA	rKID:140	0.361016
GSM880502_MIXED17.CEL	MIXED17	mixed antibody and T-cell mediated rejection	kidney transplant	MIXED	NA	NA	NA	rKID:142m	1.71426
GSM880502_MIXED17.CEL	MIXED17	mixed antibody and T-cell mediated rejection	kidney transplant	MIXED	NA	NA	NA	rKID:143	0.823426
GSM880502_MIXED17.CEL	MIXED17	mixed antibody and T-cell mediated rejection	kidney transplant	MIXED	NA	NA	NA	rKID:144	0.402509
GSM880502_MIXED17.CEL	MIXED17	mixed antibody and T-cell mediated rejection	kidney transplant	MIXED	NA	NA	NA	rKID:145	0.350598
GSM880502_MIXED17.CEL	MIXED17	mixed antibody and T-cell mediated rejection	kidney transplant	MIXED	NA	NA	NA	rKID:146m	-0.650963
GSM880502_MIXED17.CEL	MIXED17	mixed antibody and T-cell mediated rejection	kidney transplant	MIXED	NA	NA	NA	rKID:147	-1.595
GSM880502_MIXED17.CEL	MIXED17	mixed antibody and T-cell mediated rejection	kidney transplant	MIXED	NA	NA	NA	rKID:148	1.23179
GSM880502_MIXED17.CEL	MIXED17	mixed antibody and T-cell mediated rejection	kidney transplant	MIXED	NA	NA	NA	rKID:149	1.11614
GSM880502_MIXED17.CEL	MIXED17	mixed antibody and T-cell mediated rejection	kidney transplant	MIXED	NA	NA	NA	rKID:151	-1.23707
GSM880502_MIXED17.CEL	MIXED17	mixed antibody and T-cell mediated rejection	kidney transplant	MIXED	NA	NA	NA	rKID:152	-1.10886
GSM880502_MIXED17.CEL	MIXED17	mixed antibody and T-cell mediated rejection	kidney transplant	MIXED	NA	NA	NA	rKID:153	2.2062
GSM880502_MIXED17.CEL	MIXED17	mixed antibody and T-cell mediated rejection	kidney transplant	MIXED	NA	NA	NA	rKID:154	-0.923534
GSM880502_MIXED17.CEL	MIXED17	mixed antibody and T-cell mediated rejection	kidney transplant	MIXED	NA	NA	NA	rKID:155	1.83663
GSM880502_MIXED17.CEL	MIXED17	mixed antibody and T-cell mediated rejection	kidney transplant	MIXED	NA	NA	NA	rKID:156	0.40717
GSM880502_MIXED17.CEL	MIXED17	mixed antibody and T-cell mediated rejection	kidney transplant	MIXED	NA	NA	NA	rKID:157	0.598707
GSM880502_MIXED17.CEL	MIXED17	mixed antibody and T-cell mediated rejection	kidney transplant	MIXED	NA	NA	NA	rKID:158	-0.0415219
GSM880502_MIXED17.CEL	MIXED17	mixed antibody and T-cell mediated rejection	kidney transplant	MIXED	NA	NA	NA	rKID:159	2.29124
GSM880502_MIXED17.CEL	MIXED17	mixed antibody and T-cell mediated rejection	kidney transplant	MIXED	NA	NA	NA	rKID:160	0.858691
GSM880502_MIXED17.CEL	MIXED17	mixed antibody and T-cell mediated rejection	kidney transplant	MIXED	NA	NA	NA	rKID:161	-0.242854
GSM880502_MIXED17.CEL	MIXED17	mixed antibody and T-cell mediated rejection	kidney transplant	MIXED	NA	NA	NA	rKID:164	0.853881
GSM880502_MIXED17.CEL	MIXED17	mixed antibody and T-cell mediated rejection	kidney transplant	MIXED	NA	NA	NA	rKID:165	0.95293
GSM880502_MIXED17.CEL	MIXED17	mixed antibody and T-cell mediated rejection	kidney transplant	MIXED	NA	NA	NA	rKID:166	0.309222
GSM880502_MIXED17.CEL	MIXED17	mixed antibody and T-cell mediated rejection	kidney transplant	MIXED	NA	NA	NA	rKID:167	1.17415
GSM880502_MIXED17.CEL	MIXED17	mixed antibody and T-cell mediated rejection	kidney transplant	MIXED	NA	NA	NA	rKID:168	1.17371
GSM880502_MIXED17.CEL	MIXED17	mixed antibody and T-cell mediated rejection	kidney transplant	MIXED	NA	NA	NA	rKID:169	0.737082
GSM880502_MIXED17.CEL	MIXED17	mixed antibody and T-cell mediated rejection	kidney transplant	MIXED	NA	NA	NA	rKID:170	-0.657695
GSM880502_MIXED17.CEL	MIXED17	mixed antibody and T-cell mediated rejection	kidney transplant	MIXED	NA	NA	NA	rKID:171	-3.22122
GSM880502_MIXED17.CEL	MIXED17	mixed antibody and T-cell mediated rejection	kidney transplant	MIXED	NA	NA	NA	rKID:172	0.242459
GSM880502_MIXED17.CEL	MIXED17	mixed antibody and T-cell mediated rejection	kidney transplant	MIXED	NA	NA	NA	rKID:173	1.92282
GSM880502_MIXED17.CEL	MIXED17	mixed antibody and T-cell mediated rejection	kidney transplant	MIXED	NA	NA	NA	rKID:175	1.43566
GSM880502_MIXED17.CEL	MIXED17	mixed antibody and T-cell mediated rejection	kidney transplant	MIXED	NA	NA	NA	rKID:176	1.51885
GSM880502_MIXED17.CEL	MIXED17	mixed antibody and T-cell mediated rejection	kidney transplant	MIXED	NA	NA	NA	rKID:177	0.473063
GSM880502_MIXED17.CEL	MIXED17	mixed antibody and T-cell mediated rejection	kidney transplant	MIXED	NA	NA	NA	rKID:178	0.16157
GSM880502_MIXED17.CEL	MIXED17	mixed antibody and T-cell mediated rejection	kidney transplant	MIXED	NA	NA	NA	rKID:179	1.15722
GSM880502_MIXED17.CEL	MIXED17	mixed antibody and T-cell mediated rejection	kidney transplant	MIXED	NA	NA	NA	rKID:180	-0.695066
GSM880502_MIXED17.CEL	MIXED17	mixed antibody and T-cell mediated rejection	kidney transplant	MIXED	NA	NA	NA	rKID:181	0.831465
GSM880502_MIXED17.CEL	MIXED17	mixed antibody and T-cell mediated rejection	kidney transplant	MIXED	NA	NA	NA	rKID:182	0.676347
GSM880502_MIXED17.CEL	MIXED17	mixed antibody and T-cell mediated rejection	kidney transplant	MIXED	NA	NA	NA	rKID:183	0.818242
GSM880502_MIXED17.CEL	MIXED17	mixed antibody and T-cell mediated rejection	kidney transplant	MIXED	NA	NA	NA	rKID:184	-0.0410569
GSM880502_MIXED17.CEL	MIXED17	mixed antibody and T-cell mediated rejection	kidney transplant	MIXED	NA	NA	NA	rKID:185	0.916554
GSM880502_MIXED17.CEL	MIXED17	mixed antibody and T-cell mediated rejection	kidney transplant	MIXED	NA	NA	NA	rKID:186	0.505267
GSM880502_MIXED17.CEL	MIXED17	mixed antibody and T-cell mediated rejection	kidney transplant	MIXED	NA	NA	NA	rKID:187	0.622584
GSM880502_MIXED17.CEL	MIXED17	mixed antibody and T-cell mediated rejection	kidney transplant	MIXED	NA	NA	NA	rKID:188	0.248089
GSM880502_MIXED17.CEL	MIXED17	mixed antibody and T-cell mediated rejection	kidney transplant	MIXED	NA	NA	NA	rKID:189	1.72146
GSM880502_MIXED17.CEL	MIXED17	mixed antibody and T-cell mediated rejection	kidney transplant	MIXED	NA	NA	NA	rKID:190m	2.02843
GSM880502_MIXED17.CEL	MIXED17	mixed antibody and T-cell mediated rejection	kidney transplant	MIXED	NA	NA	NA	rKID:191	-0.0781393
GSM880502_MIXED17.CEL	MIXED17	mixed antibody and T-cell mediated rejection	kidney transplant	MIXED	NA	NA	NA	rKID:193	1.3138
GSM880502_MIXED17.CEL	MIXED17	mixed antibody and T-cell mediated rejection	kidney transplant	MIXED	NA	NA	NA	rKID:194	0.691894
GSM880502_MIXED17.CEL	MIXED17	mixed antibody and T-cell mediated rejection	kidney transplant	MIXED	NA	NA	NA	rKID:195	-0.243208
GSM880502_MIXED17.CEL	MIXED17	mixed antibody and T-cell mediated rejection	kidney transplant	MIXED	NA	NA	NA	rKID:196	-2.00456
GSM880502_MIXED17.CEL	MIXED17	mixed antibody and T-cell mediated rejection	kidney transplant	MIXED	NA	NA	NA	rKID:197	-0.124583
GSM880502_MIXED17.CEL	MIXED17	mixed antibody and T-cell mediated rejection	kidney transplant	MIXED	NA	NA	NA	rKID:198	-1.05698
GSM880502_MIXED17.CEL	MIXED17	mixed antibody and T-cell mediated rejection	kidney transplant	MIXED	NA	NA	NA	rKID:199	0.694373
GSM880502_MIXED17.CEL	MIXED17	mixed antibody and T-cell mediated rejection	kidney transplant	MIXED	NA	NA	NA	rKID:201	-0.740164
GSM880502_MIXED17.CEL	MIXED17	mixed antibody and T-cell mediated rejection	kidney transplant	MIXED	NA	NA	NA	rKID:202	0.229066
GSM880502_MIXED17.CEL	MIXED17	mixed antibody and T-cell mediated rejection	kidney transplant	MIXED	NA	NA	NA	rKID:203	1.23474
GSM880502_MIXED17.CEL	MIXED17	mixed antibody and T-cell mediated rejection	kidney transplant	MIXED	NA	NA	NA	rKID:205	0.636661
GSM880502_MIXED17.CEL	MIXED17	mixed antibody and T-cell mediated rejection	kidney transplant	MIXED	NA	NA	NA	rKID:206	1.44961
GSM880502_MIXED17.CEL	MIXED17	mixed antibody and T-cell mediated rejection	kidney transplant	MIXED	NA	NA	NA	rKID:208	2.10786
GSM880502_MIXED17.CEL	MIXED17	mixed antibody and T-cell mediated rejection	kidney transplant	MIXED	NA	NA	NA	rKID:209	0.473929
GSM880502_MIXED17.CEL	MIXED17	mixed antibody and T-cell mediated rejection	kidney transplant	MIXED	NA	NA	NA	rKID:211	-1.03174
GSM880502_MIXED17.CEL	MIXED17	mixed antibody and T-cell mediated rejection	kidney transplant	MIXED	NA	NA	NA	rKID:212m	1.97117
GSM880502_MIXED17.CEL	MIXED17	mixed antibody and T-cell mediated rejection	kidney transplant	MIXED	NA	NA	NA	rKID:213	-0.32215
GSM880502_MIXED17.CEL	MIXED17	mixed antibody and T-cell mediated rejection	kidney transplant	MIXED	NA	NA	NA	rKID:214	-0.332956
GSM880502_MIXED17.CEL	MIXED17	mixed antibody and T-cell mediated rejection	kidney transplant	MIXED	NA	NA	NA	rKID:215	-1.14734
GSM880502_MIXED17.CEL	MIXED17	mixed antibody and T-cell mediated rejection	kidney transplant	MIXED	NA	NA	NA	rKID:217	1.32626
GSM880502_MIXED17.CEL	MIXED17	mixed antibody and T-cell mediated rejection	kidney transplant	MIXED	NA	NA	NA	rKID:218	0.459942
GSM880502_MIXED17.CEL	MIXED17	mixed antibody and T-cell mediated rejection	kidney transplant	MIXED	NA	NA	NA	rKID:219	1.37756
GSM880502_MIXED17.CEL	MIXED17	mixed antibody and T-cell mediated rejection	kidney transplant	MIXED	NA	NA	NA	rKID:220	1.43054
GSM880502_MIXED17.CEL	MIXED17	mixed antibody and T-cell mediated rejection	kidney transplant	MIXED	NA	NA	NA	rKID:221	-0.505115
GSM880502_MIXED17.CEL	MIXED17	mixed antibody and T-cell mediated rejection	kidney transplant	MIXED	NA	NA	NA	rKID:222	0.410501
GSM880502_MIXED17.CEL	MIXED17	mixed antibody and T-cell mediated rejection	kidney transplant	MIXED	NA	NA	NA	rKID:224	-1.45057
GSM880502_MIXED17.CEL	MIXED17	mixed antibody and T-cell mediated rejection	kidney transplant	MIXED	NA	NA	NA	rKID:225	1.05315
GSM880502_MIXED17.CEL	MIXED17	mixed antibody and T-cell mediated rejection	kidney transplant	MIXED	NA	NA	NA	rKID:226	1.12062
GSM880502_MIXED17.CEL	MIXED17	mixed antibody and T-cell mediated rejection	kidney transplant	MIXED	NA	NA	NA	rKID:227	-0.0510376
GSM880502_MIXED17.CEL	MIXED17	mixed antibody and T-cell mediated rejection	kidney transplant	MIXED	NA	NA	NA	rKID:228	-0.337898
GSM880502_MIXED17.CEL	MIXED17	mixed antibody and T-cell mediated rejection	kidney transplant	MIXED	NA	NA	NA	rKID:229	1.61538
GSM880502_MIXED17.CEL	MIXED17	mixed antibody and T-cell mediated rejection	kidney transplant	MIXED	NA	NA	NA	rKID:230	0.669322
GSM880502_MIXED17.CEL	MIXED17	mixed antibody and T-cell mediated rejection	kidney transplant	MIXED	NA	NA	NA	rKID:231	1.31524
GSM880502_MIXED17.CEL	MIXED17	mixed antibody and T-cell mediated rejection	kidney transplant	MIXED	NA	NA	NA	rKID:232	-0.203464
GSM880502_MIXED17.CEL	MIXED17	mixed antibody and T-cell mediated rejection	kidney transplant	MIXED	NA	NA	NA	rKID:233	2.32579
GSM880502_MIXED17.CEL	MIXED17	mixed antibody and T-cell mediated rejection	kidney transplant	MIXED	NA	NA	NA	rKID:234	-1.09329
GSM880502_MIXED17.CEL	MIXED17	mixed antibody and T-cell mediated rejection	kidney transplant	MIXED	NA	NA	NA	rKID:235	0.888101
GSM880502_MIXED17.CEL	MIXED17	mixed antibody and T-cell mediated rejection	kidney transplant	MIXED	NA	NA	NA	rKID:238	0.0972725
GSM880502_MIXED17.CEL	MIXED17	mixed antibody and T-cell mediated rejection	kidney transplant	MIXED	NA	NA	NA	rKID:239	0.191154
GSM880502_MIXED17.CEL	MIXED17	mixed antibody and T-cell mediated rejection	kidney transplant	MIXED	NA	NA	NA	rKID:240	0.41829
GSM880502_MIXED17.CEL	MIXED17	mixed antibody and T-cell mediated rejection	kidney transplant	MIXED	NA	NA	NA	rKID:241	0.565708
GSM880502_MIXED17.CEL	MIXED17	mixed antibody and T-cell mediated rejection	kidney transplant	MIXED	NA	NA	NA	rKID:242	0.0738796
GSM880502_MIXED17.CEL	MIXED17	mixed antibody and T-cell mediated rejection	kidney transplant	MIXED	NA	NA	NA	rKID:243	-0.735748
GSM880502_MIXED17.CEL	MIXED17	mixed antibody and T-cell mediated rejection	kidney transplant	MIXED	NA	NA	NA	rKID:244	-0.883278
GSM880502_MIXED17.CEL	MIXED17	mixed antibody and T-cell mediated rejection	kidney transplant	MIXED	NA	NA	NA	rKID:245	0.056578
GSM880502_MIXED17.CEL	MIXED17	mixed antibody and T-cell mediated rejection	kidney transplant	MIXED	NA	NA	NA	rKID:247	1.0881
GSM880502_MIXED17.CEL	MIXED17	mixed antibody and T-cell mediated rejection	kidney transplant	MIXED	NA	NA	NA	rKID:249	0.0578688
GSM880502_MIXED17.CEL	MIXED17	mixed antibody and T-cell mediated rejection	kidney transplant	MIXED	NA	NA	NA	rKID:250	0.831088
GSM880502_MIXED17.CEL	MIXED17	mixed antibody and T-cell mediated rejection	kidney transplant	MIXED	NA	NA	NA	rKID:251	0.12288
GSM880502_MIXED17.CEL	MIXED17	mixed antibody and T-cell mediated rejection	kidney transplant	MIXED	NA	NA	NA	rKID:252	1.94111
GSM880502_MIXED17.CEL	MIXED17	mixed antibody and T-cell mediated rejection	kidney transplant	MIXED	NA	NA	NA	rKID:253	0.811758
GSM880502_MIXED17.CEL	MIXED17	mixed antibody and T-cell mediated rejection	kidney transplant	MIXED	NA	NA	NA	rKID:254	-1.46373
GSM880502_MIXED17.CEL	MIXED17	mixed antibody and T-cell mediated rejection	kidney transplant	MIXED	NA	NA	NA	rKID:255	0.312508
GSM880502_MIXED17.CEL	MIXED17	mixed antibody and T-cell mediated rejection	kidney transplant	MIXED	NA	NA	NA	rKID:257	0.88026
GSM880502_MIXED17.CEL	MIXED17	mixed antibody and T-cell mediated rejection	kidney transplant	MIXED	NA	NA	NA	rKID:258	-0.972056
GSM880502_MIXED17.CEL	MIXED17	mixed antibody and T-cell mediated rejection	kidney transplant	MIXED	NA	NA	NA	rKID:259	2.94541
GSM880502_MIXED17.CEL	MIXED17	mixed antibody and T-cell mediated rejection	kidney transplant	MIXED	NA	NA	NA	rKID:260	0.974572
GSM880502_MIXED17.CEL	MIXED17	mixed antibody and T-cell mediated rejection	kidney transplant	MIXED	NA	NA	NA	rKID:261	0.198988
GSM880502_MIXED17.CEL	MIXED17	mixed antibody and T-cell mediated rejection	kidney transplant	MIXED	NA	NA	NA	rKID:262	-1.00499
GSM880502_MIXED17.CEL	MIXED17	mixed antibody and T-cell mediated rejection	kidney transplant	MIXED	NA	NA	NA	rKID:263	1.19925
GSM880502_MIXED17.CEL	MIXED17	mixed antibody and T-cell mediated rejection	kidney transplant	MIXED	NA	NA	NA	rKID:264	-1.57579
GSM880502_MIXED17.CEL	MIXED17	mixed antibody and T-cell mediated rejection	kidney transplant	MIXED	NA	NA	NA	rKID:265	0.523341
GSM880502_MIXED17.CEL	MIXED17	mixed antibody and T-cell mediated rejection	kidney transplant	MIXED	NA	NA	NA	rKID:266	0.468788
GSM880502_MIXED17.CEL	MIXED17	mixed antibody and T-cell mediated rejection	kidney transplant	MIXED	NA	NA	NA	rKID:267	0.942764
GSM880502_MIXED17.CEL	MIXED17	mixed antibody and T-cell mediated rejection	kidney transplant	MIXED	NA	NA	NA	rKID:268	0.161244
GSM880502_MIXED17.CEL	MIXED17	mixed antibody and T-cell mediated rejection	kidney transplant	MIXED	NA	NA	NA	rKID:270	1.92286
GSM880502_MIXED17.CEL	MIXED17	mixed antibody and T-cell mediated rejection	kidney transplant	MIXED	NA	NA	NA	rKID:271	2.15689
GSM880502_MIXED17.CEL	MIXED17	mixed antibody and T-cell mediated rejection	kidney transplant	MIXED	NA	NA	NA	rKID:272	1.53556
GSM880502_MIXED17.CEL	MIXED17	mixed antibody and T-cell mediated rejection	kidney transplant	MIXED	NA	NA	NA	rKID:273	1.36799
GSM880502_MIXED17.CEL	MIXED17	mixed antibody and T-cell mediated rejection	kidney transplant	MIXED	NA	NA	NA	rKID:274	-0.560042
GSM880502_MIXED17.CEL	MIXED17	mixed antibody and T-cell mediated rejection	kidney transplant	MIXED	NA	NA	NA	rKID:275	-0.912685
GSM880502_MIXED17.CEL	MIXED17	mixed antibody and T-cell mediated rejection	kidney transplant	MIXED	NA	NA	NA	rKID:276	0.882372
GSM880502_MIXED17.CEL	MIXED17	mixed antibody and T-cell mediated rejection	kidney transplant	MIXED	NA	NA	NA	rKID:277	1.27429
GSM880502_MIXED17.CEL	MIXED17	mixed antibody and T-cell mediated rejection	kidney transplant	MIXED	NA	NA	NA	rKID:278	1.3553
GSM880502_MIXED17.CEL	MIXED17	mixed antibody and T-cell mediated rejection	kidney transplant	MIXED	NA	NA	NA	rKID:279	1.05949
GSM880502_MIXED17.CEL	MIXED17	mixed antibody and T-cell mediated rejection	kidney transplant	MIXED	NA	NA	NA	rKID:280	0.760966
GSM880502_MIXED17.CEL	MIXED17	mixed antibody and T-cell mediated rejection	kidney transplant	MIXED	NA	NA	NA	rKID:281	0.982727
GSM880502_MIXED17.CEL	MIXED17	mixed antibody and T-cell mediated rejection	kidney transplant	MIXED	NA	NA	NA	rKID:283	0.707854
GSM880502_MIXED17.CEL	MIXED17	mixed antibody and T-cell mediated rejection	kidney transplant	MIXED	NA	NA	NA	rKID:284	1.45146
GSM880502_MIXED17.CEL	MIXED17	mixed antibody and T-cell mediated rejection	kidney transplant	MIXED	NA	NA	NA	rKID:285	1.39193
GSM880502_MIXED17.CEL	MIXED17	mixed antibody and T-cell mediated rejection	kidney transplant	MIXED	NA	NA	NA	rKID:286	-0.345157
GSM880502_MIXED17.CEL	MIXED17	mixed antibody and T-cell mediated rejection	kidney transplant	MIXED	NA	NA	NA	rKID:287	1.15145
GSM880502_MIXED17.CEL	MIXED17	mixed antibody and T-cell mediated rejection	kidney transplant	MIXED	NA	NA	NA	rKID:288	1.09394
GSM880502_MIXED17.CEL	MIXED17	mixed antibody and T-cell mediated rejection	kidney transplant	MIXED	NA	NA	NA	rKID:289	0.674569
GSM880502_MIXED17.CEL	MIXED17	mixed antibody and T-cell mediated rejection	kidney transplant	MIXED	NA	NA	NA	rKID:290	-0.864574
GSM880502_MIXED17.CEL	MIXED17	mixed antibody and T-cell mediated rejection	kidney transplant	MIXED	NA	NA	NA	rKID:291	-0.51114
GSM880502_MIXED17.CEL	MIXED17	mixed antibody and T-cell mediated rejection	kidney transplant	MIXED	NA	NA	NA	rKID:292	-2.10892
GSM880502_MIXED17.CEL	MIXED17	mixed antibody and T-cell mediated rejection	kidney transplant	MIXED	NA	NA	NA	rKID:294	-0.939819
GSM880502_MIXED17.CEL	MIXED17	mixed antibody and T-cell mediated rejection	kidney transplant	MIXED	NA	NA	NA	rKID:295	1.4142
GSM880502_MIXED17.CEL	MIXED17	mixed antibody and T-cell mediated rejection	kidney transplant	MIXED	NA	NA	NA	rKID:296	-2.1531
GSM880502_MIXED17.CEL	MIXED17	mixed antibody and T-cell mediated rejection	kidney transplant	MIXED	NA	NA	NA	rKID:297	-0.466647
GSM880502_MIXED17.CEL	MIXED17	mixed antibody and T-cell mediated rejection	kidney transplant	MIXED	NA	NA	NA	rKID:298	0.341166
GSM880502_MIXED17.CEL	MIXED17	mixed antibody and T-cell mediated rejection	kidney transplant	MIXED	NA	NA	NA	rKID:299	-0.547647
GSM880502_MIXED17.CEL	MIXED17	mixed antibody and T-cell mediated rejection	kidney transplant	MIXED	NA	NA	NA	rKID:300	1.17609
GSM880502_MIXED17.CEL	MIXED17	mixed antibody and T-cell mediated rejection	kidney transplant	MIXED	NA	NA	NA	rKID:301	1.31579
GSM880502_MIXED17.CEL	MIXED17	mixed antibody and T-cell mediated rejection	kidney transplant	MIXED	NA	NA	NA	rKID:302	-0.757409
GSM880502_MIXED17.CEL	MIXED17	mixed antibody and T-cell mediated rejection	kidney transplant	MIXED	NA	NA	NA	rKID:303	-0.682975
GSM880502_MIXED17.CEL	MIXED17	mixed antibody and T-cell mediated rejection	kidney transplant	MIXED	NA	NA	NA	rKID:304	0.893551
GSM880502_MIXED17.CEL	MIXED17	mixed antibody and T-cell mediated rejection	kidney transplant	MIXED	NA	NA	NA	rKID:305	4.65122
GSM880502_MIXED17.CEL	MIXED17	mixed antibody and T-cell mediated rejection	kidney transplant	MIXED	NA	NA	NA	rKID:306	0.691905
GSM880502_MIXED17.CEL	MIXED17	mixed antibody and T-cell mediated rejection	kidney transplant	MIXED	NA	NA	NA	rKID:307	-0.203009
GSM880502_MIXED17.CEL	MIXED17	mixed antibody and T-cell mediated rejection	kidney transplant	MIXED	NA	NA	NA	rKID:308	0.448707
GSM880502_MIXED17.CEL	MIXED17	mixed antibody and T-cell mediated rejection	kidney transplant	MIXED	NA	NA	NA	rKID:309	1.22995
GSM880502_MIXED17.CEL	MIXED17	mixed antibody and T-cell mediated rejection	kidney transplant	MIXED	NA	NA	NA	rKID:310	0.809672
GSM880502_MIXED17.CEL	MIXED17	mixed antibody and T-cell mediated rejection	kidney transplant	MIXED	NA	NA	NA	rKID:312	2.18112
GSM880502_MIXED17.CEL	MIXED17	mixed antibody and T-cell mediated rejection	kidney transplant	MIXED	NA	NA	NA	rKID:313	-0.154552
GSM880502_MIXED17.CEL	MIXED17	mixed antibody and T-cell mediated rejection	kidney transplant	MIXED	NA	NA	NA	rKID:314	-1.00437
GSM880502_MIXED17.CEL	MIXED17	mixed antibody and T-cell mediated rejection	kidney transplant	MIXED	NA	NA	NA	rKID:315	1.84496
GSM880502_MIXED17.CEL	MIXED17	mixed antibody and T-cell mediated rejection	kidney transplant	MIXED	NA	NA	NA	rKID:316	0.715971
GSM880502_MIXED17.CEL	MIXED17	mixed antibody and T-cell mediated rejection	kidney transplant	MIXED	NA	NA	NA	rKID:317	-0.235831
GSM880502_MIXED17.CEL	MIXED17	mixed antibody and T-cell mediated rejection	kidney transplant	MIXED	NA	NA	NA	rKID:319	1.57012
GSM880502_MIXED17.CEL	MIXED17	mixed antibody and T-cell mediated rejection	kidney transplant	MIXED	NA	NA	NA	rKID:320	1.09386
GSM880502_MIXED17.CEL	MIXED17	mixed antibody and T-cell mediated rejection	kidney transplant	MIXED	NA	NA	NA	rKID:321	-0.0862567
GSM880502_MIXED17.CEL	MIXED17	mixed antibody and T-cell mediated rejection	kidney transplant	MIXED	NA	NA	NA	rKID:322	0.510068
GSM880502_MIXED17.CEL	MIXED17	mixed antibody and T-cell mediated rejection	kidney transplant	MIXED	NA	NA	NA	rKID:323	1.3028
GSM880502_MIXED17.CEL	MIXED17	mixed antibody and T-cell mediated rejection	kidney transplant	MIXED	NA	NA	NA	rKID:324	2.37031
GSM880502_MIXED17.CEL	MIXED17	mixed antibody and T-cell mediated rejection	kidney transplant	MIXED	NA	NA	NA	rKID:325	0.887562
GSM880502_MIXED17.CEL	MIXED17	mixed antibody and T-cell mediated rejection	kidney transplant	MIXED	NA	NA	NA	rKID:326	0.293869
GSM880502_MIXED17.CEL	MIXED17	mixed antibody and T-cell mediated rejection	kidney transplant	MIXED	NA	NA	NA	rKID:327	0.183777
GSM880502_MIXED17.CEL	MIXED17	mixed antibody and T-cell mediated rejection	kidney transplant	MIXED	NA	NA	NA	rKID:328	-0.709284
GSM880502_MIXED17.CEL	MIXED17	mixed antibody and T-cell mediated rejection	kidney transplant	MIXED	NA	NA	NA	rKID:329	-1.45581
GSM880502_MIXED17.CEL	MIXED17	mixed antibody and T-cell mediated rejection	kidney transplant	MIXED	NA	NA	NA	rKID:330	-4.09517
GSM880502_MIXED17.CEL	MIXED17	mixed antibody and T-cell mediated rejection	kidney transplant	MIXED	NA	NA	NA	rKID:331	-1.76355
GSM880502_MIXED17.CEL	MIXED17	mixed antibody and T-cell mediated rejection	kidney transplant	MIXED	NA	NA	NA	rKID:332	0.934718
GSM880502_MIXED17.CEL	MIXED17	mixed antibody and T-cell mediated rejection	kidney transplant	MIXED	NA	NA	NA	rKID:333	-0.268125
GSM880502_MIXED17.CEL	MIXED17	mixed antibody and T-cell mediated rejection	kidney transplant	MIXED	NA	NA	NA	rKID:334	-0.483085
GSM880502_MIXED17.CEL	MIXED17	mixed antibody and T-cell mediated rejection	kidney transplant	MIXED	NA	NA	NA	rKID:335	-0.127854
GSM880502_MIXED17.CEL	MIXED17	mixed antibody and T-cell mediated rejection	kidney transplant	MIXED	NA	NA	NA	rKID:336	1.22406
GSM880502_MIXED17.CEL	MIXED17	mixed antibody and T-cell mediated rejection	kidney transplant	MIXED	NA	NA	NA	rKID:337	-0.337308
GSM880502_MIXED17.CEL	MIXED17	mixed antibody and T-cell mediated rejection	kidney transplant	MIXED	NA	NA	NA	rKID:338	-0.983496
GSM880502_MIXED17.CEL	MIXED17	mixed antibody and T-cell mediated rejection	kidney transplant	MIXED	NA	NA	NA	rKID:339	0.135251
GSM880502_MIXED17.CEL	MIXED17	mixed antibody and T-cell mediated rejection	kidney transplant	MIXED	NA	NA	NA	rKID:340	0.837214
GSM880502_MIXED17.CEL	MIXED17	mixed antibody and T-cell mediated rejection	kidney transplant	MIXED	NA	NA	NA	rKID:341	-0.152042
GSM880502_MIXED17.CEL	MIXED17	mixed antibody and T-cell mediated rejection	kidney transplant	MIXED	NA	NA	NA	rKID:342	-1.37461
GSM880502_MIXED17.CEL	MIXED17	mixed antibody and T-cell mediated rejection	kidney transplant	MIXED	NA	NA	NA	rKID:343	0.435926
GSM880502_MIXED17.CEL	MIXED17	mixed antibody and T-cell mediated rejection	kidney transplant	MIXED	NA	NA	NA	rKID:344	-0.401983
GSM880502_MIXED17.CEL	MIXED17	mixed antibody and T-cell mediated rejection	kidney transplant	MIXED	NA	NA	NA	rKID:345	0.768063
GSM880502_MIXED17.CEL	MIXED17	mixed antibody and T-cell mediated rejection	kidney transplant	MIXED	NA	NA	NA	rKID:346	-0.143253
GSM880502_MIXED17.CEL	MIXED17	mixed antibody and T-cell mediated rejection	kidney transplant	MIXED	NA	NA	NA	rKID:347	0.997681
GSM880502_MIXED17.CEL	MIXED17	mixed antibody and T-cell mediated rejection	kidney transplant	MIXED	NA	NA	NA	rKID:348	1.15969
GSM880502_MIXED17.CEL	MIXED17	mixed antibody and T-cell mediated rejection	kidney transplant	MIXED	NA	NA	NA	rKID:349	-0.332429
GSM880502_MIXED17.CEL	MIXED17	mixed antibody and T-cell mediated rejection	kidney transplant	MIXED	NA	NA	NA	rKID:351	0.496137
GSM880502_MIXED17.CEL	MIXED17	mixed antibody and T-cell mediated rejection	kidney transplant	MIXED	NA	NA	NA	rKID:352	-0.0687025
GSM880502_MIXED17.CEL	MIXED17	mixed antibody and T-cell mediated rejection	kidney transplant	MIXED	NA	NA	NA	rKID:353	-0.024128
GSM880502_MIXED17.CEL	MIXED17	mixed antibody and T-cell mediated rejection	kidney transplant	MIXED	NA	NA	NA	rKID:354	-1.89109
GSM880502_MIXED17.CEL	MIXED17	mixed antibody and T-cell mediated rejection	kidney transplant	MIXED	NA	NA	NA	rKID:355	-0.320304
GSM880502_MIXED17.CEL	MIXED17	mixed antibody and T-cell mediated rejection	kidney transplant	MIXED	NA	NA	NA	rKID:356	-1.86105
GSM880502_MIXED17.CEL	MIXED17	mixed antibody and T-cell mediated rejection	kidney transplant	MIXED	NA	NA	NA	rKID:357	0.298317
GSM880502_MIXED17.CEL	MIXED17	mixed antibody and T-cell mediated rejection	kidney transplant	MIXED	NA	NA	NA	rKID:358	1.29148
GSM880502_MIXED17.CEL	MIXED17	mixed antibody and T-cell mediated rejection	kidney transplant	MIXED	NA	NA	NA	rKID:359	-0.200149
GSM880502_MIXED17.CEL	MIXED17	mixed antibody and T-cell mediated rejection	kidney transplant	MIXED	NA	NA	NA	rKID:360	1.03889
GSM880502_MIXED17.CEL	MIXED17	mixed antibody and T-cell mediated rejection	kidney transplant	MIXED	NA	NA	NA	rKID:361	0.616617
GSM880502_MIXED17.CEL	MIXED17	mixed antibody and T-cell mediated rejection	kidney transplant	MIXED	NA	NA	NA	rKID:362	-0.587453
GSM880502_MIXED17.CEL	MIXED17	mixed antibody and T-cell mediated rejection	kidney transplant	MIXED	NA	NA	NA	rKID:363	-0.103161
GSM880502_MIXED17.CEL	MIXED17	mixed antibody and T-cell mediated rejection	kidney transplant	MIXED	NA	NA	NA	rKID:364	1.06251
GSM880502_MIXED17.CEL	MIXED17	mixed antibody and T-cell mediated rejection	kidney transplant	MIXED	NA	NA	NA	rKID:365	-0.179654
GSM880502_MIXED17.CEL	MIXED17	mixed antibody and T-cell mediated rejection	kidney transplant	MIXED	NA	NA	NA	rKID:366	0.832649
GSM880502_MIXED17.CEL	MIXED17	mixed antibody and T-cell mediated rejection	kidney transplant	MIXED	NA	NA	NA	rKID:367	-2.39529
GSM880502_MIXED17.CEL	MIXED17	mixed antibody and T-cell mediated rejection	kidney transplant	MIXED	NA	NA	NA	rKID:368	1.22029
GSM880502_MIXED17.CEL	MIXED17	mixed antibody and T-cell mediated rejection	kidney transplant	MIXED	NA	NA	NA	rKID:369	-0.0856405
GSM880502_MIXED17.CEL	MIXED17	mixed antibody and T-cell mediated rejection	kidney transplant	MIXED	NA	NA	NA	rKID:370	0.899495
GSM880502_MIXED17.CEL	MIXED17	mixed antibody and T-cell mediated rejection	kidney transplant	MIXED	NA	NA	NA	rKID:371	-0.275475
GSM880502_MIXED17.CEL	MIXED17	mixed antibody and T-cell mediated rejection	kidney transplant	MIXED	NA	NA	NA	rKID:372	-0.215595
GSM880502_MIXED17.CEL	MIXED17	mixed antibody and T-cell mediated rejection	kidney transplant	MIXED	NA	NA	NA	rKID:373	-1.36755
GSM880502_MIXED17.CEL	MIXED17	mixed antibody and T-cell mediated rejection	kidney transplant	MIXED	NA	NA	NA	rKID:374	0.613406
GSM880502_MIXED17.CEL	MIXED17	mixed antibody and T-cell mediated rejection	kidney transplant	MIXED	NA	NA	NA	rKID:375	1.12849
GSM880502_MIXED17.CEL	MIXED17	mixed antibody and T-cell mediated rejection	kidney transplant	MIXED	NA	NA	NA	rKID:376	-0.39381
GSM880502_MIXED17.CEL	MIXED17	mixed antibody and T-cell mediated rejection	kidney transplant	MIXED	NA	NA	NA	rKID:377	-1.9251
GSM880502_MIXED17.CEL	MIXED17	mixed antibody and T-cell mediated rejection	kidney transplant	MIXED	NA	NA	NA	rKID:378	0.818049
GSM880502_MIXED17.CEL	MIXED17	mixed antibody and T-cell mediated rejection	kidney transplant	MIXED	NA	NA	NA	rKID:379	0.343152
GSM880502_MIXED17.CEL	MIXED17	mixed antibody and T-cell mediated rejection	kidney transplant	MIXED	NA	NA	NA	rKID:380	0.182874
GSM880502_MIXED17.CEL	MIXED17	mixed antibody and T-cell mediated rejection	kidney transplant	MIXED	NA	NA	NA	rKID:381	-0.660305
GSM880502_MIXED17.CEL	MIXED17	mixed antibody and T-cell mediated rejection	kidney transplant	MIXED	NA	NA	NA	rKID:382	0
GSM880502_MIXED17.CEL	MIXED17	mixed antibody and T-cell mediated rejection	kidney transplant	MIXED	NA	NA	NA	rKID:383	-1.22419
GSM880502_MIXED17.CEL	MIXED17	mixed antibody and T-cell mediated rejection	kidney transplant	MIXED	NA	NA	NA	rKID:384	0.310689
GSM880502_MIXED17.CEL	MIXED17	mixed antibody and T-cell mediated rejection	kidney transplant	MIXED	NA	NA	NA	rKID:385	0.970744
GSM880502_MIXED17.CEL	MIXED17	mixed antibody and T-cell mediated rejection	kidney transplant	MIXED	NA	NA	NA	rKID:386	-0.953266
GSM880502_MIXED17.CEL	MIXED17	mixed antibody and T-cell mediated rejection	kidney transplant	MIXED	NA	NA	NA	rKID:387	1.57628
GSM880502_MIXED17.CEL	MIXED17	mixed antibody and T-cell mediated rejection	kidney transplant	MIXED	NA	NA	NA	rKID:388	0.285006
GSM880502_MIXED17.CEL	MIXED17	mixed antibody and T-cell mediated rejection	kidney transplant	MIXED	NA	NA	NA	rKID:389	1.85281
GSM880502_MIXED17.CEL	MIXED17	mixed antibody and T-cell mediated rejection	kidney transplant	MIXED	NA	NA	NA	rKID:390	-0.331369
GSM880502_MIXED17.CEL	MIXED17	mixed antibody and T-cell mediated rejection	kidney transplant	MIXED	NA	NA	NA	rKID:391	-0.576637
GSM880502_MIXED17.CEL	MIXED17	mixed antibody and T-cell mediated rejection	kidney transplant	MIXED	NA	NA	NA	rKID:392	-0.222992
GSM880502_MIXED17.CEL	MIXED17	mixed antibody and T-cell mediated rejection	kidney transplant	MIXED	NA	NA	NA	rKID:393	0.246324
GSM880502_MIXED17.CEL	MIXED17	mixed antibody and T-cell mediated rejection	kidney transplant	MIXED	NA	NA	NA	rKID:394	0.439426
GSM880502_MIXED17.CEL	MIXED17	mixed antibody and T-cell mediated rejection	kidney transplant	MIXED	NA	NA	NA	rKID:395	0.651874
GSM880502_MIXED17.CEL	MIXED17	mixed antibody and T-cell mediated rejection	kidney transplant	MIXED	NA	NA	NA	rKID:396	-0.62107
GSM880502_MIXED17.CEL	MIXED17	mixed antibody and T-cell mediated rejection	kidney transplant	MIXED	NA	NA	NA	rKID:397	0.0415568
GSM880502_MIXED17.CEL	MIXED17	mixed antibody and T-cell mediated rejection	kidney transplant	MIXED	NA	NA	NA	rKID:398	1.32969
GSM880502_MIXED17.CEL	MIXED17	mixed antibody and T-cell mediated rejection	kidney transplant	MIXED	NA	NA	NA	rKID:399	-3.21684
GSM880505_MIXED18.CEL	MIXED18	mixed antibody and T-cell mediated rejection	kidney transplant	MIXED	Mixed	>0	1	rKID:1	-0.589006
GSM880505_MIXED18.CEL	MIXED18	mixed antibody and T-cell mediated rejection	kidney transplant	MIXED	Mixed	>0	1	rKID:2m	0.390133
GSM880505_MIXED18.CEL	MIXED18	mixed antibody and T-cell mediated rejection	kidney transplant	MIXED	Mixed	>0	1	rKID:3m	0.107004
GSM880505_MIXED18.CEL	MIXED18	mixed antibody and T-cell mediated rejection	kidney transplant	MIXED	Mixed	>0	1	rKID:5m	0.171973
GSM880505_MIXED18.CEL	MIXED18	mixed antibody and T-cell mediated rejection	kidney transplant	MIXED	Mixed	>0	1	rKID:6m	0.426145
GSM880505_MIXED18.CEL	MIXED18	mixed antibody and T-cell mediated rejection	kidney transplant	MIXED	Mixed	>0	1	rKID:7m	1.24625
GSM880505_MIXED18.CEL	MIXED18	mixed antibody and T-cell mediated rejection	kidney transplant	MIXED	Mixed	>0	1	rKID:8m	0.143545
GSM880505_MIXED18.CEL	MIXED18	mixed antibody and T-cell mediated rejection	kidney transplant	MIXED	Mixed	>0	1	rKID:9m	0.0103357
GSM880505_MIXED18.CEL	MIXED18	mixed antibody and T-cell mediated rejection	kidney transplant	MIXED	Mixed	>0	1	rKID:10m	0.211057
GSM880505_MIXED18.CEL	MIXED18	mixed antibody and T-cell mediated rejection	kidney transplant	MIXED	Mixed	>0	1	rKID:12m	-0.100798
GSM880505_MIXED18.CEL	MIXED18	mixed antibody and T-cell mediated rejection	kidney transplant	MIXED	Mixed	>0	1	rKID:13	0.185059
GSM880505_MIXED18.CEL	MIXED18	mixed antibody and T-cell mediated rejection	kidney transplant	MIXED	Mixed	>0	1	rKID:14m	0.0898844
GSM880505_MIXED18.CEL	MIXED18	mixed antibody and T-cell mediated rejection	kidney transplant	MIXED	Mixed	>0	1	rKID:15	-0.244861
GSM880505_MIXED18.CEL	MIXED18	mixed antibody and T-cell mediated rejection	kidney transplant	MIXED	Mixed	>0	1	rKID:16m	1.1017
GSM880505_MIXED18.CEL	MIXED18	mixed antibody and T-cell mediated rejection	kidney transplant	MIXED	Mixed	>0	1	rKID:18m	0.118462
GSM880505_MIXED18.CEL	MIXED18	mixed antibody and T-cell mediated rejection	kidney transplant	MIXED	Mixed	>0	1	rKID:19	-0.679736
GSM880505_MIXED18.CEL	MIXED18	mixed antibody and T-cell mediated rejection	kidney transplant	MIXED	Mixed	>0	1	rKID:21	0.061172
GSM880505_MIXED18.CEL	MIXED18	mixed antibody and T-cell mediated rejection	kidney transplant	MIXED	Mixed	>0	1	rKID:22	0.0337159
GSM880505_MIXED18.CEL	MIXED18	mixed antibody and T-cell mediated rejection	kidney transplant	MIXED	Mixed	>0	1	rKID:23m	-0.331886
GSM880505_MIXED18.CEL	MIXED18	mixed antibody and T-cell mediated rejection	kidney transplant	MIXED	Mixed	>0	1	rKID:25m	0.0882924
GSM880505_MIXED18.CEL	MIXED18	mixed antibody and T-cell mediated rejection	kidney transplant	MIXED	Mixed	>0	1	rKID:26m	0.0890148
GSM880505_MIXED18.CEL	MIXED18	mixed antibody and T-cell mediated rejection	kidney transplant	MIXED	Mixed	>0	1	rKID:28m	-0.0216415
GSM880505_MIXED18.CEL	MIXED18	mixed antibody and T-cell mediated rejection	kidney transplant	MIXED	Mixed	>0	1	rKID:29	-2.553
GSM880505_MIXED18.CEL	MIXED18	mixed antibody and T-cell mediated rejection	kidney transplant	MIXED	Mixed	>0	1	rKID:30m	-0.0729867
GSM880505_MIXED18.CEL	MIXED18	mixed antibody and T-cell mediated rejection	kidney transplant	MIXED	Mixed	>0	1	rKID:31m	-0.089433
GSM880505_MIXED18.CEL	MIXED18	mixed antibody and T-cell mediated rejection	kidney transplant	MIXED	Mixed	>0	1	rKID:32m	0.479403
GSM880505_MIXED18.CEL	MIXED18	mixed antibody and T-cell mediated rejection	kidney transplant	MIXED	Mixed	>0	1	rKID:33	-0.338431
GSM880505_MIXED18.CEL	MIXED18	mixed antibody and T-cell mediated rejection	kidney transplant	MIXED	Mixed	>0	1	rKID:34m	0.854158
GSM880505_MIXED18.CEL	MIXED18	mixed antibody and T-cell mediated rejection	kidney transplant	MIXED	Mixed	>0	1	rKID:35m	0.32799
GSM880505_MIXED18.CEL	MIXED18	mixed antibody and T-cell mediated rejection	kidney transplant	MIXED	Mixed	>0	1	rKID:36m	0.640681
GSM880505_MIXED18.CEL	MIXED18	mixed antibody and T-cell mediated rejection	kidney transplant	MIXED	Mixed	>0	1	rKID:37m	0.218166
GSM880505_MIXED18.CEL	MIXED18	mixed antibody and T-cell mediated rejection	kidney transplant	MIXED	Mixed	>0	1	rKID:38m	0.723999
GSM880505_MIXED18.CEL	MIXED18	mixed antibody and T-cell mediated rejection	kidney transplant	MIXED	Mixed	>0	1	rKID:39m	-0.640412
GSM880505_MIXED18.CEL	MIXED18	mixed antibody and T-cell mediated rejection	kidney transplant	MIXED	Mixed	>0	1	rKID:40m	1.02618
GSM880505_MIXED18.CEL	MIXED18	mixed antibody and T-cell mediated rejection	kidney transplant	MIXED	Mixed	>0	1	rKID:41m	-0.0407413
GSM880505_MIXED18.CEL	MIXED18	mixed antibody and T-cell mediated rejection	kidney transplant	MIXED	Mixed	>0	1	rKID:42m	0.830553
GSM880505_MIXED18.CEL	MIXED18	mixed antibody and T-cell mediated rejection	kidney transplant	MIXED	Mixed	>0	1	rKID:43m	0.428559
GSM880505_MIXED18.CEL	MIXED18	mixed antibody and T-cell mediated rejection	kidney transplant	MIXED	Mixed	>0	1	rKID:44	-0.095669
GSM880505_MIXED18.CEL	MIXED18	mixed antibody and T-cell mediated rejection	kidney transplant	MIXED	Mixed	>0	1	rKID:45m	-0.193268
GSM880505_MIXED18.CEL	MIXED18	mixed antibody and T-cell mediated rejection	kidney transplant	MIXED	Mixed	>0	1	rKID:46	-0.095003
GSM880505_MIXED18.CEL	MIXED18	mixed antibody and T-cell mediated rejection	kidney transplant	MIXED	Mixed	>0	1	rKID:51m	-0.743013
GSM880505_MIXED18.CEL	MIXED18	mixed antibody and T-cell mediated rejection	kidney transplant	MIXED	Mixed	>0	1	rKID:53	0.882489
GSM880505_MIXED18.CEL	MIXED18	mixed antibody and T-cell mediated rejection	kidney transplant	MIXED	Mixed	>0	1	rKID:54	-0.047892
GSM880505_MIXED18.CEL	MIXED18	mixed antibody and T-cell mediated rejection	kidney transplant	MIXED	Mixed	>0	1	rKID:55	0.479543
GSM880505_MIXED18.CEL	MIXED18	mixed antibody and T-cell mediated rejection	kidney transplant	MIXED	Mixed	>0	1	rKID:56	0.0344365
GSM880505_MIXED18.CEL	MIXED18	mixed antibody and T-cell mediated rejection	kidney transplant	MIXED	Mixed	>0	1	rKID:57m	0.00503929
GSM880505_MIXED18.CEL	MIXED18	mixed antibody and T-cell mediated rejection	kidney transplant	MIXED	Mixed	>0	1	rKID:58m	0.306617
GSM880505_MIXED18.CEL	MIXED18	mixed antibody and T-cell mediated rejection	kidney transplant	MIXED	Mixed	>0	1	rKID:59m	0.456784
GSM880505_MIXED18.CEL	MIXED18	mixed antibody and T-cell mediated rejection	kidney transplant	MIXED	Mixed	>0	1	rKID:62	0.0676344
GSM880505_MIXED18.CEL	MIXED18	mixed antibody and T-cell mediated rejection	kidney transplant	MIXED	Mixed	>0	1	rKID:63m	1.33577
GSM880505_MIXED18.CEL	MIXED18	mixed antibody and T-cell mediated rejection	kidney transplant	MIXED	Mixed	>0	1	rKID:64m	-0.658556
GSM880505_MIXED18.CEL	MIXED18	mixed antibody and T-cell mediated rejection	kidney transplant	MIXED	Mixed	>0	1	rKID:65	0.74644
GSM880505_MIXED18.CEL	MIXED18	mixed antibody and T-cell mediated rejection	kidney transplant	MIXED	Mixed	>0	1	rKID:67	0.122949
GSM880505_MIXED18.CEL	MIXED18	mixed antibody and T-cell mediated rejection	kidney transplant	MIXED	Mixed	>0	1	rKID:68m	-0.0330541
GSM880505_MIXED18.CEL	MIXED18	mixed antibody and T-cell mediated rejection	kidney transplant	MIXED	Mixed	>0	1	rKID:69	1.16667
GSM880505_MIXED18.CEL	MIXED18	mixed antibody and T-cell mediated rejection	kidney transplant	MIXED	Mixed	>0	1	rKID:70	-0.426661
GSM880505_MIXED18.CEL	MIXED18	mixed antibody and T-cell mediated rejection	kidney transplant	MIXED	Mixed	>0	1	rKID:71	-0.0459333
GSM880505_MIXED18.CEL	MIXED18	mixed antibody and T-cell mediated rejection	kidney transplant	MIXED	Mixed	>0	1	rKID:72m	-0.26726
GSM880505_MIXED18.CEL	MIXED18	mixed antibody and T-cell mediated rejection	kidney transplant	MIXED	Mixed	>0	1	rKID:73	0.509955
GSM880505_MIXED18.CEL	MIXED18	mixed antibody and T-cell mediated rejection	kidney transplant	MIXED	Mixed	>0	1	rKID:74	0.178912
GSM880505_MIXED18.CEL	MIXED18	mixed antibody and T-cell mediated rejection	kidney transplant	MIXED	Mixed	>0	1	rKID:76	-0.384882
GSM880505_MIXED18.CEL	MIXED18	mixed antibody and T-cell mediated rejection	kidney transplant	MIXED	Mixed	>0	1	rKID:77	0.986036
GSM880505_MIXED18.CEL	MIXED18	mixed antibody and T-cell mediated rejection	kidney transplant	MIXED	Mixed	>0	1	rKID:78	0.0520996
GSM880505_MIXED18.CEL	MIXED18	mixed antibody and T-cell mediated rejection	kidney transplant	MIXED	Mixed	>0	1	rKID:80	0.148548
GSM880505_MIXED18.CEL	MIXED18	mixed antibody and T-cell mediated rejection	kidney transplant	MIXED	Mixed	>0	1	rKID:81	0.501557
GSM880505_MIXED18.CEL	MIXED18	mixed antibody and T-cell mediated rejection	kidney transplant	MIXED	Mixed	>0	1	rKID:83	0.415893
GSM880505_MIXED18.CEL	MIXED18	mixed antibody and T-cell mediated rejection	kidney transplant	MIXED	Mixed	>0	1	rKID:85	0.525812
GSM880505_MIXED18.CEL	MIXED18	mixed antibody and T-cell mediated rejection	kidney transplant	MIXED	Mixed	>0	1	rKID:86	0.514653
GSM880505_MIXED18.CEL	MIXED18	mixed antibody and T-cell mediated rejection	kidney transplant	MIXED	Mixed	>0	1	rKID:87	-0.248019
GSM880505_MIXED18.CEL	MIXED18	mixed antibody and T-cell mediated rejection	kidney transplant	MIXED	Mixed	>0	1	rKID:89	0.444031
GSM880505_MIXED18.CEL	MIXED18	mixed antibody and T-cell mediated rejection	kidney transplant	MIXED	Mixed	>0	1	rKID:90	0.294112
GSM880505_MIXED18.CEL	MIXED18	mixed antibody and T-cell mediated rejection	kidney transplant	MIXED	Mixed	>0	1	rKID:91	0.432889
GSM880505_MIXED18.CEL	MIXED18	mixed antibody and T-cell mediated rejection	kidney transplant	MIXED	Mixed	>0	1	rKID:92	0.58677
GSM880505_MIXED18.CEL	MIXED18	mixed antibody and T-cell mediated rejection	kidney transplant	MIXED	Mixed	>0	1	rKID:93	0.533588
GSM880505_MIXED18.CEL	MIXED18	mixed antibody and T-cell mediated rejection	kidney transplant	MIXED	Mixed	>0	1	rKID:94	-0.170559
GSM880505_MIXED18.CEL	MIXED18	mixed antibody and T-cell mediated rejection	kidney transplant	MIXED	Mixed	>0	1	rKID:95	-0.131197
GSM880505_MIXED18.CEL	MIXED18	mixed antibody and T-cell mediated rejection	kidney transplant	MIXED	Mixed	>0	1	rKID:96m	-0.0300643
GSM880505_MIXED18.CEL	MIXED18	mixed antibody and T-cell mediated rejection	kidney transplant	MIXED	Mixed	>0	1	rKID:100	0.905565
GSM880505_MIXED18.CEL	MIXED18	mixed antibody and T-cell mediated rejection	kidney transplant	MIXED	Mixed	>0	1	rKID:102	-0.0656437
GSM880505_MIXED18.CEL	MIXED18	mixed antibody and T-cell mediated rejection	kidney transplant	MIXED	Mixed	>0	1	rKID:103	-0.305629
GSM880505_MIXED18.CEL	MIXED18	mixed antibody and T-cell mediated rejection	kidney transplant	MIXED	Mixed	>0	1	rKID:104	-0.281937
GSM880505_MIXED18.CEL	MIXED18	mixed antibody and T-cell mediated rejection	kidney transplant	MIXED	Mixed	>0	1	rKID:105	-0.235393
GSM880505_MIXED18.CEL	MIXED18	mixed antibody and T-cell mediated rejection	kidney transplant	MIXED	Mixed	>0	1	rKID:106	0.489525
GSM880505_MIXED18.CEL	MIXED18	mixed antibody and T-cell mediated rejection	kidney transplant	MIXED	Mixed	>0	1	rKID:108	0.0450811
GSM880505_MIXED18.CEL	MIXED18	mixed antibody and T-cell mediated rejection	kidney transplant	MIXED	Mixed	>0	1	rKID:109	-0.0869878
GSM880505_MIXED18.CEL	MIXED18	mixed antibody and T-cell mediated rejection	kidney transplant	MIXED	Mixed	>0	1	rKID:110	0.018635
GSM880505_MIXED18.CEL	MIXED18	mixed antibody and T-cell mediated rejection	kidney transplant	MIXED	Mixed	>0	1	rKID:112	0.911128
GSM880505_MIXED18.CEL	MIXED18	mixed antibody and T-cell mediated rejection	kidney transplant	MIXED	Mixed	>0	1	rKID:113	1.52998
GSM880505_MIXED18.CEL	MIXED18	mixed antibody and T-cell mediated rejection	kidney transplant	MIXED	Mixed	>0	1	rKID:114m	-0.673147
GSM880505_MIXED18.CEL	MIXED18	mixed antibody and T-cell mediated rejection	kidney transplant	MIXED	Mixed	>0	1	rKID:115	1.39465
GSM880505_MIXED18.CEL	MIXED18	mixed antibody and T-cell mediated rejection	kidney transplant	MIXED	Mixed	>0	1	rKID:116	0.180894
GSM880505_MIXED18.CEL	MIXED18	mixed antibody and T-cell mediated rejection	kidney transplant	MIXED	Mixed	>0	1	rKID:118	0.472027
GSM880505_MIXED18.CEL	MIXED18	mixed antibody and T-cell mediated rejection	kidney transplant	MIXED	Mixed	>0	1	rKID:119	-0.187594
GSM880505_MIXED18.CEL	MIXED18	mixed antibody and T-cell mediated rejection	kidney transplant	MIXED	Mixed	>0	1	rKID:120	0.637526
GSM880505_MIXED18.CEL	MIXED18	mixed antibody and T-cell mediated rejection	kidney transplant	MIXED	Mixed	>0	1	rKID:121	0.252804
GSM880505_MIXED18.CEL	MIXED18	mixed antibody and T-cell mediated rejection	kidney transplant	MIXED	Mixed	>0	1	rKID:123	0.24711
GSM880505_MIXED18.CEL	MIXED18	mixed antibody and T-cell mediated rejection	kidney transplant	MIXED	Mixed	>0	1	rKID:124	0.108676
GSM880505_MIXED18.CEL	MIXED18	mixed antibody and T-cell mediated rejection	kidney transplant	MIXED	Mixed	>0	1	rKID:125	0.100434
GSM880505_MIXED18.CEL	MIXED18	mixed antibody and T-cell mediated rejection	kidney transplant	MIXED	Mixed	>0	1	rKID:126	0.29238
GSM880505_MIXED18.CEL	MIXED18	mixed antibody and T-cell mediated rejection	kidney transplant	MIXED	Mixed	>0	1	rKID:127	1.17572
GSM880505_MIXED18.CEL	MIXED18	mixed antibody and T-cell mediated rejection	kidney transplant	MIXED	Mixed	>0	1	rKID:128	-0.753931
GSM880505_MIXED18.CEL	MIXED18	mixed antibody and T-cell mediated rejection	kidney transplant	MIXED	Mixed	>0	1	rKID:130m	0.661861
GSM880505_MIXED18.CEL	MIXED18	mixed antibody and T-cell mediated rejection	kidney transplant	MIXED	Mixed	>0	1	rKID:132	0.819686
GSM880505_MIXED18.CEL	MIXED18	mixed antibody and T-cell mediated rejection	kidney transplant	MIXED	Mixed	>0	1	rKID:133	-0.321725
GSM880505_MIXED18.CEL	MIXED18	mixed antibody and T-cell mediated rejection	kidney transplant	MIXED	Mixed	>0	1	rKID:134	0.790976
GSM880505_MIXED18.CEL	MIXED18	mixed antibody and T-cell mediated rejection	kidney transplant	MIXED	Mixed	>0	1	rKID:135	-0.529567
GSM880505_MIXED18.CEL	MIXED18	mixed antibody and T-cell mediated rejection	kidney transplant	MIXED	Mixed	>0	1	rKID:136	0.371108
GSM880505_MIXED18.CEL	MIXED18	mixed antibody and T-cell mediated rejection	kidney transplant	MIXED	Mixed	>0	1	rKID:137m	0.741914
GSM880505_MIXED18.CEL	MIXED18	mixed antibody and T-cell mediated rejection	kidney transplant	MIXED	Mixed	>0	1	rKID:138	0.508043
GSM880505_MIXED18.CEL	MIXED18	mixed antibody and T-cell mediated rejection	kidney transplant	MIXED	Mixed	>0	1	rKID:139	0.448215
GSM880505_MIXED18.CEL	MIXED18	mixed antibody and T-cell mediated rejection	kidney transplant	MIXED	Mixed	>0	1	rKID:140	-0.369484
GSM880505_MIXED18.CEL	MIXED18	mixed antibody and T-cell mediated rejection	kidney transplant	MIXED	Mixed	>0	1	rKID:142m	0.449176
GSM880505_MIXED18.CEL	MIXED18	mixed antibody and T-cell mediated rejection	kidney transplant	MIXED	Mixed	>0	1	rKID:143	0.631878
GSM880505_MIXED18.CEL	MIXED18	mixed antibody and T-cell mediated rejection	kidney transplant	MIXED	Mixed	>0	1	rKID:144	0.402261
GSM880505_MIXED18.CEL	MIXED18	mixed antibody and T-cell mediated rejection	kidney transplant	MIXED	Mixed	>0	1	rKID:145	0.707585
GSM880505_MIXED18.CEL	MIXED18	mixed antibody and T-cell mediated rejection	kidney transplant	MIXED	Mixed	>0	1	rKID:146m	-0.787466
GSM880505_MIXED18.CEL	MIXED18	mixed antibody and T-cell mediated rejection	kidney transplant	MIXED	Mixed	>0	1	rKID:147	-0.411455
GSM880505_MIXED18.CEL	MIXED18	mixed antibody and T-cell mediated rejection	kidney transplant	MIXED	Mixed	>0	1	rKID:148	0.395819
GSM880505_MIXED18.CEL	MIXED18	mixed antibody and T-cell mediated rejection	kidney transplant	MIXED	Mixed	>0	1	rKID:149	0.454483
GSM880505_MIXED18.CEL	MIXED18	mixed antibody and T-cell mediated rejection	kidney transplant	MIXED	Mixed	>0	1	rKID:151	0.172827
GSM880505_MIXED18.CEL	MIXED18	mixed antibody and T-cell mediated rejection	kidney transplant	MIXED	Mixed	>0	1	rKID:152	0.236909
GSM880505_MIXED18.CEL	MIXED18	mixed antibody and T-cell mediated rejection	kidney transplant	MIXED	Mixed	>0	1	rKID:153	0.916266
GSM880505_MIXED18.CEL	MIXED18	mixed antibody and T-cell mediated rejection	kidney transplant	MIXED	Mixed	>0	1	rKID:154	-0.359228
GSM880505_MIXED18.CEL	MIXED18	mixed antibody and T-cell mediated rejection	kidney transplant	MIXED	Mixed	>0	1	rKID:155	0.943998
GSM880505_MIXED18.CEL	MIXED18	mixed antibody and T-cell mediated rejection	kidney transplant	MIXED	Mixed	>0	1	rKID:156	0.148387
GSM880505_MIXED18.CEL	MIXED18	mixed antibody and T-cell mediated rejection	kidney transplant	MIXED	Mixed	>0	1	rKID:157	0.253375
GSM880505_MIXED18.CEL	MIXED18	mixed antibody and T-cell mediated rejection	kidney transplant	MIXED	Mixed	>0	1	rKID:158	0.166467
GSM880505_MIXED18.CEL	MIXED18	mixed antibody and T-cell mediated rejection	kidney transplant	MIXED	Mixed	>0	1	rKID:159	1.0215
GSM880505_MIXED18.CEL	MIXED18	mixed antibody and T-cell mediated rejection	kidney transplant	MIXED	Mixed	>0	1	rKID:160	0.0231549
GSM880505_MIXED18.CEL	MIXED18	mixed antibody and T-cell mediated rejection	kidney transplant	MIXED	Mixed	>0	1	rKID:161	-0.171716
GSM880505_MIXED18.CEL	MIXED18	mixed antibody and T-cell mediated rejection	kidney transplant	MIXED	Mixed	>0	1	rKID:164	0.801002
GSM880505_MIXED18.CEL	MIXED18	mixed antibody and T-cell mediated rejection	kidney transplant	MIXED	Mixed	>0	1	rKID:165	0.346597
GSM880505_MIXED18.CEL	MIXED18	mixed antibody and T-cell mediated rejection	kidney transplant	MIXED	Mixed	>0	1	rKID:166	0.484137
GSM880505_MIXED18.CEL	MIXED18	mixed antibody and T-cell mediated rejection	kidney transplant	MIXED	Mixed	>0	1	rKID:167	-0.0945657
GSM880505_MIXED18.CEL	MIXED18	mixed antibody and T-cell mediated rejection	kidney transplant	MIXED	Mixed	>0	1	rKID:168	0.357431
GSM880505_MIXED18.CEL	MIXED18	mixed antibody and T-cell mediated rejection	kidney transplant	MIXED	Mixed	>0	1	rKID:169	-0.168596
GSM880505_MIXED18.CEL	MIXED18	mixed antibody and T-cell mediated rejection	kidney transplant	MIXED	Mixed	>0	1	rKID:170	-0.587378
GSM880505_MIXED18.CEL	MIXED18	mixed antibody and T-cell mediated rejection	kidney transplant	MIXED	Mixed	>0	1	rKID:171	-0.306423
GSM880505_MIXED18.CEL	MIXED18	mixed antibody and T-cell mediated rejection	kidney transplant	MIXED	Mixed	>0	1	rKID:172	-0.228525
GSM880505_MIXED18.CEL	MIXED18	mixed antibody and T-cell mediated rejection	kidney transplant	MIXED	Mixed	>0	1	rKID:173	0.768438
GSM880505_MIXED18.CEL	MIXED18	mixed antibody and T-cell mediated rejection	kidney transplant	MIXED	Mixed	>0	1	rKID:175	0.565585
GSM880505_MIXED18.CEL	MIXED18	mixed antibody and T-cell mediated rejection	kidney transplant	MIXED	Mixed	>0	1	rKID:176	0.824842
GSM880505_MIXED18.CEL	MIXED18	mixed antibody and T-cell mediated rejection	kidney transplant	MIXED	Mixed	>0	1	rKID:177	1.22971
GSM880505_MIXED18.CEL	MIXED18	mixed antibody and T-cell mediated rejection	kidney transplant	MIXED	Mixed	>0	1	rKID:178	0.399041
GSM880505_MIXED18.CEL	MIXED18	mixed antibody and T-cell mediated rejection	kidney transplant	MIXED	Mixed	>0	1	rKID:179	0.635955
GSM880505_MIXED18.CEL	MIXED18	mixed antibody and T-cell mediated rejection	kidney transplant	MIXED	Mixed	>0	1	rKID:180	-0.507871
GSM880505_MIXED18.CEL	MIXED18	mixed antibody and T-cell mediated rejection	kidney transplant	MIXED	Mixed	>0	1	rKID:181	0.650931
GSM880505_MIXED18.CEL	MIXED18	mixed antibody and T-cell mediated rejection	kidney transplant	MIXED	Mixed	>0	1	rKID:182	0.61635
GSM880505_MIXED18.CEL	MIXED18	mixed antibody and T-cell mediated rejection	kidney transplant	MIXED	Mixed	>0	1	rKID:183	0.679606
GSM880505_MIXED18.CEL	MIXED18	mixed antibody and T-cell mediated rejection	kidney transplant	MIXED	Mixed	>0	1	rKID:184	0.591076
GSM880505_MIXED18.CEL	MIXED18	mixed antibody and T-cell mediated rejection	kidney transplant	MIXED	Mixed	>0	1	rKID:185	0.39717
GSM880505_MIXED18.CEL	MIXED18	mixed antibody and T-cell mediated rejection	kidney transplant	MIXED	Mixed	>0	1	rKID:186	-0.199754
GSM880505_MIXED18.CEL	MIXED18	mixed antibody and T-cell mediated rejection	kidney transplant	MIXED	Mixed	>0	1	rKID:187	0.31226
GSM880505_MIXED18.CEL	MIXED18	mixed antibody and T-cell mediated rejection	kidney transplant	MIXED	Mixed	>0	1	rKID:188	-0.152697
GSM880505_MIXED18.CEL	MIXED18	mixed antibody and T-cell mediated rejection	kidney transplant	MIXED	Mixed	>0	1	rKID:189	0.520339
GSM880505_MIXED18.CEL	MIXED18	mixed antibody and T-cell mediated rejection	kidney transplant	MIXED	Mixed	>0	1	rKID:190m	0.526165
GSM880505_MIXED18.CEL	MIXED18	mixed antibody and T-cell mediated rejection	kidney transplant	MIXED	Mixed	>0	1	rKID:191	0.743311
GSM880505_MIXED18.CEL	MIXED18	mixed antibody and T-cell mediated rejection	kidney transplant	MIXED	Mixed	>0	1	rKID:193	0.692804
GSM880505_MIXED18.CEL	MIXED18	mixed antibody and T-cell mediated rejection	kidney transplant	MIXED	Mixed	>0	1	rKID:194	0.0214874
GSM880505_MIXED18.CEL	MIXED18	mixed antibody and T-cell mediated rejection	kidney transplant	MIXED	Mixed	>0	1	rKID:195	0.0136624
GSM880505_MIXED18.CEL	MIXED18	mixed antibody and T-cell mediated rejection	kidney transplant	MIXED	Mixed	>0	1	rKID:196	-0.578788
GSM880505_MIXED18.CEL	MIXED18	mixed antibody and T-cell mediated rejection	kidney transplant	MIXED	Mixed	>0	1	rKID:197	0.432302
GSM880505_MIXED18.CEL	MIXED18	mixed antibody and T-cell mediated rejection	kidney transplant	MIXED	Mixed	>0	1	rKID:198	-0.114146
GSM880505_MIXED18.CEL	MIXED18	mixed antibody and T-cell mediated rejection	kidney transplant	MIXED	Mixed	>0	1	rKID:199	0.565776
GSM880505_MIXED18.CEL	MIXED18	mixed antibody and T-cell mediated rejection	kidney transplant	MIXED	Mixed	>0	1	rKID:201	-0.154033
GSM880505_MIXED18.CEL	MIXED18	mixed antibody and T-cell mediated rejection	kidney transplant	MIXED	Mixed	>0	1	rKID:202	0.536663
GSM880505_MIXED18.CEL	MIXED18	mixed antibody and T-cell mediated rejection	kidney transplant	MIXED	Mixed	>0	1	rKID:203	0.711509
GSM880505_MIXED18.CEL	MIXED18	mixed antibody and T-cell mediated rejection	kidney transplant	MIXED	Mixed	>0	1	rKID:205	-0.266602
GSM880505_MIXED18.CEL	MIXED18	mixed antibody and T-cell mediated rejection	kidney transplant	MIXED	Mixed	>0	1	rKID:206	0.53927
GSM880505_MIXED18.CEL	MIXED18	mixed antibody and T-cell mediated rejection	kidney transplant	MIXED	Mixed	>0	1	rKID:208	0.79478
GSM880505_MIXED18.CEL	MIXED18	mixed antibody and T-cell mediated rejection	kidney transplant	MIXED	Mixed	>0	1	rKID:209	0.345687
GSM880505_MIXED18.CEL	MIXED18	mixed antibody and T-cell mediated rejection	kidney transplant	MIXED	Mixed	>0	1	rKID:211	0.43105
GSM880505_MIXED18.CEL	MIXED18	mixed antibody and T-cell mediated rejection	kidney transplant	MIXED	Mixed	>0	1	rKID:212m	0.419214
GSM880505_MIXED18.CEL	MIXED18	mixed antibody and T-cell mediated rejection	kidney transplant	MIXED	Mixed	>0	1	rKID:213	0.0473198
GSM880505_MIXED18.CEL	MIXED18	mixed antibody and T-cell mediated rejection	kidney transplant	MIXED	Mixed	>0	1	rKID:214	-0.551763
GSM880505_MIXED18.CEL	MIXED18	mixed antibody and T-cell mediated rejection	kidney transplant	MIXED	Mixed	>0	1	rKID:215	0.487231
GSM880505_MIXED18.CEL	MIXED18	mixed antibody and T-cell mediated rejection	kidney transplant	MIXED	Mixed	>0	1	rKID:217	0.807131
GSM880505_MIXED18.CEL	MIXED18	mixed antibody and T-cell mediated rejection	kidney transplant	MIXED	Mixed	>0	1	rKID:218	0.611636
GSM880505_MIXED18.CEL	MIXED18	mixed antibody and T-cell mediated rejection	kidney transplant	MIXED	Mixed	>0	1	rKID:219	0.366435
GSM880505_MIXED18.CEL	MIXED18	mixed antibody and T-cell mediated rejection	kidney transplant	MIXED	Mixed	>0	1	rKID:220	-0.589013
GSM880505_MIXED18.CEL	MIXED18	mixed antibody and T-cell mediated rejection	kidney transplant	MIXED	Mixed	>0	1	rKID:221	0.881076
GSM880505_MIXED18.CEL	MIXED18	mixed antibody and T-cell mediated rejection	kidney transplant	MIXED	Mixed	>0	1	rKID:222	0.827759
GSM880505_MIXED18.CEL	MIXED18	mixed antibody and T-cell mediated rejection	kidney transplant	MIXED	Mixed	>0	1	rKID:224	-0.466719
GSM880505_MIXED18.CEL	MIXED18	mixed antibody and T-cell mediated rejection	kidney transplant	MIXED	Mixed	>0	1	rKID:225	0.707758
GSM880505_MIXED18.CEL	MIXED18	mixed antibody and T-cell mediated rejection	kidney transplant	MIXED	Mixed	>0	1	rKID:226	0.15795
GSM880505_MIXED18.CEL	MIXED18	mixed antibody and T-cell mediated rejection	kidney transplant	MIXED	Mixed	>0	1	rKID:227	0.406463
GSM880505_MIXED18.CEL	MIXED18	mixed antibody and T-cell mediated rejection	kidney transplant	MIXED	Mixed	>0	1	rKID:228	-0.734749
GSM880505_MIXED18.CEL	MIXED18	mixed antibody and T-cell mediated rejection	kidney transplant	MIXED	Mixed	>0	1	rKID:229	0.584733
GSM880505_MIXED18.CEL	MIXED18	mixed antibody and T-cell mediated rejection	kidney transplant	MIXED	Mixed	>0	1	rKID:230	0.411715
GSM880505_MIXED18.CEL	MIXED18	mixed antibody and T-cell mediated rejection	kidney transplant	MIXED	Mixed	>0	1	rKID:231	0.069545
GSM880505_MIXED18.CEL	MIXED18	mixed antibody and T-cell mediated rejection	kidney transplant	MIXED	Mixed	>0	1	rKID:232	0.0636235
GSM880505_MIXED18.CEL	MIXED18	mixed antibody and T-cell mediated rejection	kidney transplant	MIXED	Mixed	>0	1	rKID:233	0.651169
GSM880505_MIXED18.CEL	MIXED18	mixed antibody and T-cell mediated rejection	kidney transplant	MIXED	Mixed	>0	1	rKID:234	0.266333
GSM880505_MIXED18.CEL	MIXED18	mixed antibody and T-cell mediated rejection	kidney transplant	MIXED	Mixed	>0	1	rKID:235	-0.115088
GSM880505_MIXED18.CEL	MIXED18	mixed antibody and T-cell mediated rejection	kidney transplant	MIXED	Mixed	>0	1	rKID:238	0.637489
GSM880505_MIXED18.CEL	MIXED18	mixed antibody and T-cell mediated rejection	kidney transplant	MIXED	Mixed	>0	1	rKID:239	0.315855
GSM880505_MIXED18.CEL	MIXED18	mixed antibody and T-cell mediated rejection	kidney transplant	MIXED	Mixed	>0	1	rKID:240	-0.0534817
GSM880505_MIXED18.CEL	MIXED18	mixed antibody and T-cell mediated rejection	kidney transplant	MIXED	Mixed	>0	1	rKID:241	-0.216583
GSM880505_MIXED18.CEL	MIXED18	mixed antibody and T-cell mediated rejection	kidney transplant	MIXED	Mixed	>0	1	rKID:242	-0.0327501
GSM880505_MIXED18.CEL	MIXED18	mixed antibody and T-cell mediated rejection	kidney transplant	MIXED	Mixed	>0	1	rKID:243	0.0289937
GSM880505_MIXED18.CEL	MIXED18	mixed antibody and T-cell mediated rejection	kidney transplant	MIXED	Mixed	>0	1	rKID:244	-0.563179
GSM880505_MIXED18.CEL	MIXED18	mixed antibody and T-cell mediated rejection	kidney transplant	MIXED	Mixed	>0	1	rKID:245	0.509868
GSM880505_MIXED18.CEL	MIXED18	mixed antibody and T-cell mediated rejection	kidney transplant	MIXED	Mixed	>0	1	rKID:247	0.84661
GSM880505_MIXED18.CEL	MIXED18	mixed antibody and T-cell mediated rejection	kidney transplant	MIXED	Mixed	>0	1	rKID:249	0.072703
GSM880505_MIXED18.CEL	MIXED18	mixed antibody and T-cell mediated rejection	kidney transplant	MIXED	Mixed	>0	1	rKID:250	0.282833
GSM880505_MIXED18.CEL	MIXED18	mixed antibody and T-cell mediated rejection	kidney transplant	MIXED	Mixed	>0	1	rKID:251	0.125306
GSM880505_MIXED18.CEL	MIXED18	mixed antibody and T-cell mediated rejection	kidney transplant	MIXED	Mixed	>0	1	rKID:252	0.983038
GSM880505_MIXED18.CEL	MIXED18	mixed antibody and T-cell mediated rejection	kidney transplant	MIXED	Mixed	>0	1	rKID:253	0.829779
GSM880505_MIXED18.CEL	MIXED18	mixed antibody and T-cell mediated rejection	kidney transplant	MIXED	Mixed	>0	1	rKID:254	0.415009
GSM880505_MIXED18.CEL	MIXED18	mixed antibody and T-cell mediated rejection	kidney transplant	MIXED	Mixed	>0	1	rKID:255	0.622759
GSM880505_MIXED18.CEL	MIXED18	mixed antibody and T-cell mediated rejection	kidney transplant	MIXED	Mixed	>0	1	rKID:257	-0.513984
GSM880505_MIXED18.CEL	MIXED18	mixed antibody and T-cell mediated rejection	kidney transplant	MIXED	Mixed	>0	1	rKID:258	0.52191
GSM880505_MIXED18.CEL	MIXED18	mixed antibody and T-cell mediated rejection	kidney transplant	MIXED	Mixed	>0	1	rKID:259	1.05071
GSM880505_MIXED18.CEL	MIXED18	mixed antibody and T-cell mediated rejection	kidney transplant	MIXED	Mixed	>0	1	rKID:260	1.04741
GSM880505_MIXED18.CEL	MIXED18	mixed antibody and T-cell mediated rejection	kidney transplant	MIXED	Mixed	>0	1	rKID:261	-0.275018
GSM880505_MIXED18.CEL	MIXED18	mixed antibody and T-cell mediated rejection	kidney transplant	MIXED	Mixed	>0	1	rKID:262	-0.19005
GSM880505_MIXED18.CEL	MIXED18	mixed antibody and T-cell mediated rejection	kidney transplant	MIXED	Mixed	>0	1	rKID:263	0.418484
GSM880505_MIXED18.CEL	MIXED18	mixed antibody and T-cell mediated rejection	kidney transplant	MIXED	Mixed	>0	1	rKID:264	0.0353916
GSM880505_MIXED18.CEL	MIXED18	mixed antibody and T-cell mediated rejection	kidney transplant	MIXED	Mixed	>0	1	rKID:265	0.512526
GSM880505_MIXED18.CEL	MIXED18	mixed antibody and T-cell mediated rejection	kidney transplant	MIXED	Mixed	>0	1	rKID:266	-0.0488476
GSM880505_MIXED18.CEL	MIXED18	mixed antibody and T-cell mediated rejection	kidney transplant	MIXED	Mixed	>0	1	rKID:267	0.576709
GSM880505_MIXED18.CEL	MIXED18	mixed antibody and T-cell mediated rejection	kidney transplant	MIXED	Mixed	>0	1	rKID:268	0.256689
GSM880505_MIXED18.CEL	MIXED18	mixed antibody and T-cell mediated rejection	kidney transplant	MIXED	Mixed	>0	1	rKID:270	0.952076
GSM880505_MIXED18.CEL	MIXED18	mixed antibody and T-cell mediated rejection	kidney transplant	MIXED	Mixed	>0	1	rKID:271	0.960669
GSM880505_MIXED18.CEL	MIXED18	mixed antibody and T-cell mediated rejection	kidney transplant	MIXED	Mixed	>0	1	rKID:272	1.08263
GSM880505_MIXED18.CEL	MIXED18	mixed antibody and T-cell mediated rejection	kidney transplant	MIXED	Mixed	>0	1	rKID:273	0.530979
GSM880505_MIXED18.CEL	MIXED18	mixed antibody and T-cell mediated rejection	kidney transplant	MIXED	Mixed	>0	1	rKID:274	-0.0115686
GSM880505_MIXED18.CEL	MIXED18	mixed antibody and T-cell mediated rejection	kidney transplant	MIXED	Mixed	>0	1	rKID:275	0.10961
GSM880505_MIXED18.CEL	MIXED18	mixed antibody and T-cell mediated rejection	kidney transplant	MIXED	Mixed	>0	1	rKID:276	0.582633
GSM880505_MIXED18.CEL	MIXED18	mixed antibody and T-cell mediated rejection	kidney transplant	MIXED	Mixed	>0	1	rKID:277	0.881163
GSM880505_MIXED18.CEL	MIXED18	mixed antibody and T-cell mediated rejection	kidney transplant	MIXED	Mixed	>0	1	rKID:278	0.868439
GSM880505_MIXED18.CEL	MIXED18	mixed antibody and T-cell mediated rejection	kidney transplant	MIXED	Mixed	>0	1	rKID:279	0.373073
GSM880505_MIXED18.CEL	MIXED18	mixed antibody and T-cell mediated rejection	kidney transplant	MIXED	Mixed	>0	1	rKID:280	0.545327
GSM880505_MIXED18.CEL	MIXED18	mixed antibody and T-cell mediated rejection	kidney transplant	MIXED	Mixed	>0	1	rKID:281	0.306965
GSM880505_MIXED18.CEL	MIXED18	mixed antibody and T-cell mediated rejection	kidney transplant	MIXED	Mixed	>0	1	rKID:283	0.485715
GSM880505_MIXED18.CEL	MIXED18	mixed antibody and T-cell mediated rejection	kidney transplant	MIXED	Mixed	>0	1	rKID:284	0.590819
GSM880505_MIXED18.CEL	MIXED18	mixed antibody and T-cell mediated rejection	kidney transplant	MIXED	Mixed	>0	1	rKID:285	0.180346
GSM880505_MIXED18.CEL	MIXED18	mixed antibody and T-cell mediated rejection	kidney transplant	MIXED	Mixed	>0	1	rKID:286	0.417776
GSM880505_MIXED18.CEL	MIXED18	mixed antibody and T-cell mediated rejection	kidney transplant	MIXED	Mixed	>0	1	rKID:287	0.940208
GSM880505_MIXED18.CEL	MIXED18	mixed antibody and T-cell mediated rejection	kidney transplant	MIXED	Mixed	>0	1	rKID:288	0.22933
GSM880505_MIXED18.CEL	MIXED18	mixed antibody and T-cell mediated rejection	kidney transplant	MIXED	Mixed	>0	1	rKID:289	0.140315
GSM880505_MIXED18.CEL	MIXED18	mixed antibody and T-cell mediated rejection	kidney transplant	MIXED	Mixed	>0	1	rKID:290	-0.117098
GSM880505_MIXED18.CEL	MIXED18	mixed antibody and T-cell mediated rejection	kidney transplant	MIXED	Mixed	>0	1	rKID:291	-0.202193
GSM880505_MIXED18.CEL	MIXED18	mixed antibody and T-cell mediated rejection	kidney transplant	MIXED	Mixed	>0	1	rKID:292	0.0470931
GSM880505_MIXED18.CEL	MIXED18	mixed antibody and T-cell mediated rejection	kidney transplant	MIXED	Mixed	>0	1	rKID:294	0.016707
GSM880505_MIXED18.CEL	MIXED18	mixed antibody and T-cell mediated rejection	kidney transplant	MIXED	Mixed	>0	1	rKID:295	0.154727
GSM880505_MIXED18.CEL	MIXED18	mixed antibody and T-cell mediated rejection	kidney transplant	MIXED	Mixed	>0	1	rKID:296	0.347938
GSM880505_MIXED18.CEL	MIXED18	mixed antibody and T-cell mediated rejection	kidney transplant	MIXED	Mixed	>0	1	rKID:297	0.0411133
GSM880505_MIXED18.CEL	MIXED18	mixed antibody and T-cell mediated rejection	kidney transplant	MIXED	Mixed	>0	1	rKID:298	0.49389
GSM880505_MIXED18.CEL	MIXED18	mixed antibody and T-cell mediated rejection	kidney transplant	MIXED	Mixed	>0	1	rKID:299	-0.0627434
GSM880505_MIXED18.CEL	MIXED18	mixed antibody and T-cell mediated rejection	kidney transplant	MIXED	Mixed	>0	1	rKID:300	0.719951
GSM880505_MIXED18.CEL	MIXED18	mixed antibody and T-cell mediated rejection	kidney transplant	MIXED	Mixed	>0	1	rKID:301	0.312489
GSM880505_MIXED18.CEL	MIXED18	mixed antibody and T-cell mediated rejection	kidney transplant	MIXED	Mixed	>0	1	rKID:302	0.641055
GSM880505_MIXED18.CEL	MIXED18	mixed antibody and T-cell mediated rejection	kidney transplant	MIXED	Mixed	>0	1	rKID:303	0.293944
GSM880505_MIXED18.CEL	MIXED18	mixed antibody and T-cell mediated rejection	kidney transplant	MIXED	Mixed	>0	1	rKID:304	0.382977
GSM880505_MIXED18.CEL	MIXED18	mixed antibody and T-cell mediated rejection	kidney transplant	MIXED	Mixed	>0	1	rKID:305	2.05446
GSM880505_MIXED18.CEL	MIXED18	mixed antibody and T-cell mediated rejection	kidney transplant	MIXED	Mixed	>0	1	rKID:306	0.842106
GSM880505_MIXED18.CEL	MIXED18	mixed antibody and T-cell mediated rejection	kidney transplant	MIXED	Mixed	>0	1	rKID:307	0.146852
GSM880505_MIXED18.CEL	MIXED18	mixed antibody and T-cell mediated rejection	kidney transplant	MIXED	Mixed	>0	1	rKID:308	0.798314
GSM880505_MIXED18.CEL	MIXED18	mixed antibody and T-cell mediated rejection	kidney transplant	MIXED	Mixed	>0	1	rKID:309	0.459311
GSM880505_MIXED18.CEL	MIXED18	mixed antibody and T-cell mediated rejection	kidney transplant	MIXED	Mixed	>0	1	rKID:310	0.52887
GSM880505_MIXED18.CEL	MIXED18	mixed antibody and T-cell mediated rejection	kidney transplant	MIXED	Mixed	>0	1	rKID:312	1.0607
GSM880505_MIXED18.CEL	MIXED18	mixed antibody and T-cell mediated rejection	kidney transplant	MIXED	Mixed	>0	1	rKID:313	0.146124
GSM880505_MIXED18.CEL	MIXED18	mixed antibody and T-cell mediated rejection	kidney transplant	MIXED	Mixed	>0	1	rKID:314	0.219271
GSM880505_MIXED18.CEL	MIXED18	mixed antibody and T-cell mediated rejection	kidney transplant	MIXED	Mixed	>0	1	rKID:315	0.890578
GSM880505_MIXED18.CEL	MIXED18	mixed antibody and T-cell mediated rejection	kidney transplant	MIXED	Mixed	>0	1	rKID:316	0.637577
GSM880505_MIXED18.CEL	MIXED18	mixed antibody and T-cell mediated rejection	kidney transplant	MIXED	Mixed	>0	1	rKID:317	-0.430115
GSM880505_MIXED18.CEL	MIXED18	mixed antibody and T-cell mediated rejection	kidney transplant	MIXED	Mixed	>0	1	rKID:319	0.0387759
GSM880505_MIXED18.CEL	MIXED18	mixed antibody and T-cell mediated rejection	kidney transplant	MIXED	Mixed	>0	1	rKID:320	0.437465
GSM880505_MIXED18.CEL	MIXED18	mixed antibody and T-cell mediated rejection	kidney transplant	MIXED	Mixed	>0	1	rKID:321	-0.467268
GSM880505_MIXED18.CEL	MIXED18	mixed antibody and T-cell mediated rejection	kidney transplant	MIXED	Mixed	>0	1	rKID:322	0.489824
GSM880505_MIXED18.CEL	MIXED18	mixed antibody and T-cell mediated rejection	kidney transplant	MIXED	Mixed	>0	1	rKID:323	0.368027
GSM880505_MIXED18.CEL	MIXED18	mixed antibody and T-cell mediated rejection	kidney transplant	MIXED	Mixed	>0	1	rKID:324	1.35312
GSM880505_MIXED18.CEL	MIXED18	mixed antibody and T-cell mediated rejection	kidney transplant	MIXED	Mixed	>0	1	rKID:325	0.970254
GSM880505_MIXED18.CEL	MIXED18	mixed antibody and T-cell mediated rejection	kidney transplant	MIXED	Mixed	>0	1	rKID:326	-0.0687039
GSM880505_MIXED18.CEL	MIXED18	mixed antibody and T-cell mediated rejection	kidney transplant	MIXED	Mixed	>0	1	rKID:327	-0.161721
GSM880505_MIXED18.CEL	MIXED18	mixed antibody and T-cell mediated rejection	kidney transplant	MIXED	Mixed	>0	1	rKID:328	-0.519363
GSM880505_MIXED18.CEL	MIXED18	mixed antibody and T-cell mediated rejection	kidney transplant	MIXED	Mixed	>0	1	rKID:329	-0.418704
GSM880505_MIXED18.CEL	MIXED18	mixed antibody and T-cell mediated rejection	kidney transplant	MIXED	Mixed	>0	1	rKID:330	-1.03232
GSM880505_MIXED18.CEL	MIXED18	mixed antibody and T-cell mediated rejection	kidney transplant	MIXED	Mixed	>0	1	rKID:331	0.0254445
GSM880505_MIXED18.CEL	MIXED18	mixed antibody and T-cell mediated rejection	kidney transplant	MIXED	Mixed	>0	1	rKID:332	0.358613
GSM880505_MIXED18.CEL	MIXED18	mixed antibody and T-cell mediated rejection	kidney transplant	MIXED	Mixed	>0	1	rKID:333	0.272983
GSM880505_MIXED18.CEL	MIXED18	mixed antibody and T-cell mediated rejection	kidney transplant	MIXED	Mixed	>0	1	rKID:334	-0.0902724
GSM880505_MIXED18.CEL	MIXED18	mixed antibody and T-cell mediated rejection	kidney transplant	MIXED	Mixed	>0	1	rKID:335	0.605787
GSM880505_MIXED18.CEL	MIXED18	mixed antibody and T-cell mediated rejection	kidney transplant	MIXED	Mixed	>0	1	rKID:336	0.243106
GSM880505_MIXED18.CEL	MIXED18	mixed antibody and T-cell mediated rejection	kidney transplant	MIXED	Mixed	>0	1	rKID:337	-0.158209
GSM880505_MIXED18.CEL	MIXED18	mixed antibody and T-cell mediated rejection	kidney transplant	MIXED	Mixed	>0	1	rKID:338	-0.569263
GSM880505_MIXED18.CEL	MIXED18	mixed antibody and T-cell mediated rejection	kidney transplant	MIXED	Mixed	>0	1	rKID:339	-0.132552
GSM880505_MIXED18.CEL	MIXED18	mixed antibody and T-cell mediated rejection	kidney transplant	MIXED	Mixed	>0	1	rKID:340	-0.702265
GSM880505_MIXED18.CEL	MIXED18	mixed antibody and T-cell mediated rejection	kidney transplant	MIXED	Mixed	>0	1	rKID:341	-0.172821
GSM880505_MIXED18.CEL	MIXED18	mixed antibody and T-cell mediated rejection	kidney transplant	MIXED	Mixed	>0	1	rKID:342	-0.0411006
GSM880505_MIXED18.CEL	MIXED18	mixed antibody and T-cell mediated rejection	kidney transplant	MIXED	Mixed	>0	1	rKID:343	0.633071
GSM880505_MIXED18.CEL	MIXED18	mixed antibody and T-cell mediated rejection	kidney transplant	MIXED	Mixed	>0	1	rKID:344	-0.250556
GSM880505_MIXED18.CEL	MIXED18	mixed antibody and T-cell mediated rejection	kidney transplant	MIXED	Mixed	>0	1	rKID:345	-0.0398297
GSM880505_MIXED18.CEL	MIXED18	mixed antibody and T-cell mediated rejection	kidney transplant	MIXED	Mixed	>0	1	rKID:346	0.345218
GSM880505_MIXED18.CEL	MIXED18	mixed antibody and T-cell mediated rejection	kidney transplant	MIXED	Mixed	>0	1	rKID:347	0.193849
GSM880505_MIXED18.CEL	MIXED18	mixed antibody and T-cell mediated rejection	kidney transplant	MIXED	Mixed	>0	1	rKID:348	0.434846
GSM880505_MIXED18.CEL	MIXED18	mixed antibody and T-cell mediated rejection	kidney transplant	MIXED	Mixed	>0	1	rKID:349	0.17309
GSM880505_MIXED18.CEL	MIXED18	mixed antibody and T-cell mediated rejection	kidney transplant	MIXED	Mixed	>0	1	rKID:351	-0.487851
GSM880505_MIXED18.CEL	MIXED18	mixed antibody and T-cell mediated rejection	kidney transplant	MIXED	Mixed	>0	1	rKID:352	-0.0529652
GSM880505_MIXED18.CEL	MIXED18	mixed antibody and T-cell mediated rejection	kidney transplant	MIXED	Mixed	>0	1	rKID:353	0.419341
GSM880505_MIXED18.CEL	MIXED18	mixed antibody and T-cell mediated rejection	kidney transplant	MIXED	Mixed	>0	1	rKID:354	-0.768103
GSM880505_MIXED18.CEL	MIXED18	mixed antibody and T-cell mediated rejection	kidney transplant	MIXED	Mixed	>0	1	rKID:355	-0.120884
GSM880505_MIXED18.CEL	MIXED18	mixed antibody and T-cell mediated rejection	kidney transplant	MIXED	Mixed	>0	1	rKID:356	-0.345881
GSM880505_MIXED18.CEL	MIXED18	mixed antibody and T-cell mediated rejection	kidney transplant	MIXED	Mixed	>0	1	rKID:357	0.127063
GSM880505_MIXED18.CEL	MIXED18	mixed antibody and T-cell mediated rejection	kidney transplant	MIXED	Mixed	>0	1	rKID:358	-0.00500234
GSM880505_MIXED18.CEL	MIXED18	mixed antibody and T-cell mediated rejection	kidney transplant	MIXED	Mixed	>0	1	rKID:359	-0.364801
GSM880505_MIXED18.CEL	MIXED18	mixed antibody and T-cell mediated rejection	kidney transplant	MIXED	Mixed	>0	1	rKID:360	0.628365
GSM880505_MIXED18.CEL	MIXED18	mixed antibody and T-cell mediated rejection	kidney transplant	MIXED	Mixed	>0	1	rKID:361	1.1652
GSM880505_MIXED18.CEL	MIXED18	mixed antibody and T-cell mediated rejection	kidney transplant	MIXED	Mixed	>0	1	rKID:362	-0.205777
GSM880505_MIXED18.CEL	MIXED18	mixed antibody and T-cell mediated rejection	kidney transplant	MIXED	Mixed	>0	1	rKID:363	1.22544
GSM880505_MIXED18.CEL	MIXED18	mixed antibody and T-cell mediated rejection	kidney transplant	MIXED	Mixed	>0	1	rKID:364	0.945543
GSM880505_MIXED18.CEL	MIXED18	mixed antibody and T-cell mediated rejection	kidney transplant	MIXED	Mixed	>0	1	rKID:365	0.102151
GSM880505_MIXED18.CEL	MIXED18	mixed antibody and T-cell mediated rejection	kidney transplant	MIXED	Mixed	>0	1	rKID:366	0.776887
GSM880505_MIXED18.CEL	MIXED18	mixed antibody and T-cell mediated rejection	kidney transplant	MIXED	Mixed	>0	1	rKID:367	-0.320579
GSM880505_MIXED18.CEL	MIXED18	mixed antibody and T-cell mediated rejection	kidney transplant	MIXED	Mixed	>0	1	rKID:368	0.737322
GSM880505_MIXED18.CEL	MIXED18	mixed antibody and T-cell mediated rejection	kidney transplant	MIXED	Mixed	>0	1	rKID:369	-0.0156212
GSM880505_MIXED18.CEL	MIXED18	mixed antibody and T-cell mediated rejection	kidney transplant	MIXED	Mixed	>0	1	rKID:370	0.0856497
GSM880505_MIXED18.CEL	MIXED18	mixed antibody and T-cell mediated rejection	kidney transplant	MIXED	Mixed	>0	1	rKID:371	-0.108741
GSM880505_MIXED18.CEL	MIXED18	mixed antibody and T-cell mediated rejection	kidney transplant	MIXED	Mixed	>0	1	rKID:372	0.452981
GSM880505_MIXED18.CEL	MIXED18	mixed antibody and T-cell mediated rejection	kidney transplant	MIXED	Mixed	>0	1	rKID:373	0.256908
GSM880505_MIXED18.CEL	MIXED18	mixed antibody and T-cell mediated rejection	kidney transplant	MIXED	Mixed	>0	1	rKID:374	1.0752
GSM880505_MIXED18.CEL	MIXED18	mixed antibody and T-cell mediated rejection	kidney transplant	MIXED	Mixed	>0	1	rKID:375	0.817096
GSM880505_MIXED18.CEL	MIXED18	mixed antibody and T-cell mediated rejection	kidney transplant	MIXED	Mixed	>0	1	rKID:376	0.0649059
GSM880505_MIXED18.CEL	MIXED18	mixed antibody and T-cell mediated rejection	kidney transplant	MIXED	Mixed	>0	1	rKID:377	-0.83261
GSM880505_MIXED18.CEL	MIXED18	mixed antibody and T-cell mediated rejection	kidney transplant	MIXED	Mixed	>0	1	rKID:378	0.364564
GSM880505_MIXED18.CEL	MIXED18	mixed antibody and T-cell mediated rejection	kidney transplant	MIXED	Mixed	>0	1	rKID:379	1.15685
GSM880505_MIXED18.CEL	MIXED18	mixed antibody and T-cell mediated rejection	kidney transplant	MIXED	Mixed	>0	1	rKID:380	0.0628253
GSM880505_MIXED18.CEL	MIXED18	mixed antibody and T-cell mediated rejection	kidney transplant	MIXED	Mixed	>0	1	rKID:381	-0.0709485
GSM880505_MIXED18.CEL	MIXED18	mixed antibody and T-cell mediated rejection	kidney transplant	MIXED	Mixed	>0	1	rKID:382	0
GSM880505_MIXED18.CEL	MIXED18	mixed antibody and T-cell mediated rejection	kidney transplant	MIXED	Mixed	>0	1	rKID:383	-0.510243
GSM880505_MIXED18.CEL	MIXED18	mixed antibody and T-cell mediated rejection	kidney transplant	MIXED	Mixed	>0	1	rKID:384	0.245873
GSM880505_MIXED18.CEL	MIXED18	mixed antibody and T-cell mediated rejection	kidney transplant	MIXED	Mixed	>0	1	rKID:385	-0.243479
GSM880505_MIXED18.CEL	MIXED18	mixed antibody and T-cell mediated rejection	kidney transplant	MIXED	Mixed	>0	1	rKID:386	-0.144695
GSM880505_MIXED18.CEL	MIXED18	mixed antibody and T-cell mediated rejection	kidney transplant	MIXED	Mixed	>0	1	rKID:387	0.27945
GSM880505_MIXED18.CEL	MIXED18	mixed antibody and T-cell mediated rejection	kidney transplant	MIXED	Mixed	>0	1	rKID:388	-0.130826
GSM880505_MIXED18.CEL	MIXED18	mixed antibody and T-cell mediated rejection	kidney transplant	MIXED	Mixed	>0	1	rKID:389	0.376683
GSM880505_MIXED18.CEL	MIXED18	mixed antibody and T-cell mediated rejection	kidney transplant	MIXED	Mixed	>0	1	rKID:390	-0.203211
GSM880505_MIXED18.CEL	MIXED18	mixed antibody and T-cell mediated rejection	kidney transplant	MIXED	Mixed	>0	1	rKID:391	0.0524976
GSM880505_MIXED18.CEL	MIXED18	mixed antibody and T-cell mediated rejection	kidney transplant	MIXED	Mixed	>0	1	rKID:392	-0.245762
GSM880505_MIXED18.CEL	MIXED18	mixed antibody and T-cell mediated rejection	kidney transplant	MIXED	Mixed	>0	1	rKID:393	0.529222
GSM880505_MIXED18.CEL	MIXED18	mixed antibody and T-cell mediated rejection	kidney transplant	MIXED	Mixed	>0	1	rKID:394	0.206425
GSM880505_MIXED18.CEL	MIXED18	mixed antibody and T-cell mediated rejection	kidney transplant	MIXED	Mixed	>0	1	rKID:395	-0.248546
GSM880505_MIXED18.CEL	MIXED18	mixed antibody and T-cell mediated rejection	kidney transplant	MIXED	Mixed	>0	1	rKID:396	0.496477
GSM880505_MIXED18.CEL	MIXED18	mixed antibody and T-cell mediated rejection	kidney transplant	MIXED	Mixed	>0	1	rKID:397	-0.468308
GSM880505_MIXED18.CEL	MIXED18	mixed antibody and T-cell mediated rejection	kidney transplant	MIXED	Mixed	>0	1	rKID:398	0.431058
GSM880505_MIXED18.CEL	MIXED18	mixed antibody and T-cell mediated rejection	kidney transplant	MIXED	Mixed	>0	1	rKID:399	-0.263885
GSM880506_MIXED19.CEL	MIXED19	mixed antibody and T-cell mediated rejection	kidney transplant	MIXED	NA	NA	NA	rKID:1	-0.45298
GSM880506_MIXED19.CEL	MIXED19	mixed antibody and T-cell mediated rejection	kidney transplant	MIXED	NA	NA	NA	rKID:2m	0.620162
GSM880506_MIXED19.CEL	MIXED19	mixed antibody and T-cell mediated rejection	kidney transplant	MIXED	NA	NA	NA	rKID:3m	-0.171876
GSM880506_MIXED19.CEL	MIXED19	mixed antibody and T-cell mediated rejection	kidney transplant	MIXED	NA	NA	NA	rKID:5m	0.26045
GSM880506_MIXED19.CEL	MIXED19	mixed antibody and T-cell mediated rejection	kidney transplant	MIXED	NA	NA	NA	rKID:6m	0.258684
GSM880506_MIXED19.CEL	MIXED19	mixed antibody and T-cell mediated rejection	kidney transplant	MIXED	NA	NA	NA	rKID:7m	2.02698
GSM880506_MIXED19.CEL	MIXED19	mixed antibody and T-cell mediated rejection	kidney transplant	MIXED	NA	NA	NA	rKID:8m	0.163034
GSM880506_MIXED19.CEL	MIXED19	mixed antibody and T-cell mediated rejection	kidney transplant	MIXED	NA	NA	NA	rKID:9m	-0.0706674
GSM880506_MIXED19.CEL	MIXED19	mixed antibody and T-cell mediated rejection	kidney transplant	MIXED	NA	NA	NA	rKID:10m	0.90401
GSM880506_MIXED19.CEL	MIXED19	mixed antibody and T-cell mediated rejection	kidney transplant	MIXED	NA	NA	NA	rKID:12m	0.1092
GSM880506_MIXED19.CEL	MIXED19	mixed antibody and T-cell mediated rejection	kidney transplant	MIXED	NA	NA	NA	rKID:13	-0.209987
GSM880506_MIXED19.CEL	MIXED19	mixed antibody and T-cell mediated rejection	kidney transplant	MIXED	NA	NA	NA	rKID:14m	-0.242094
GSM880506_MIXED19.CEL	MIXED19	mixed antibody and T-cell mediated rejection	kidney transplant	MIXED	NA	NA	NA	rKID:15	-0.445473
GSM880506_MIXED19.CEL	MIXED19	mixed antibody and T-cell mediated rejection	kidney transplant	MIXED	NA	NA	NA	rKID:16m	1.2876
GSM880506_MIXED19.CEL	MIXED19	mixed antibody and T-cell mediated rejection	kidney transplant	MIXED	NA	NA	NA	rKID:18m	0.176569
GSM880506_MIXED19.CEL	MIXED19	mixed antibody and T-cell mediated rejection	kidney transplant	MIXED	NA	NA	NA	rKID:19	-0.362625
GSM880506_MIXED19.CEL	MIXED19	mixed antibody and T-cell mediated rejection	kidney transplant	MIXED	NA	NA	NA	rKID:21	-0.336952
GSM880506_MIXED19.CEL	MIXED19	mixed antibody and T-cell mediated rejection	kidney transplant	MIXED	NA	NA	NA	rKID:22	0.397465
GSM880506_MIXED19.CEL	MIXED19	mixed antibody and T-cell mediated rejection	kidney transplant	MIXED	NA	NA	NA	rKID:23m	-0.0715074
GSM880506_MIXED19.CEL	MIXED19	mixed antibody and T-cell mediated rejection	kidney transplant	MIXED	NA	NA	NA	rKID:25m	0.0688285
GSM880506_MIXED19.CEL	MIXED19	mixed antibody and T-cell mediated rejection	kidney transplant	MIXED	NA	NA	NA	rKID:26m	-0.193915
GSM880506_MIXED19.CEL	MIXED19	mixed antibody and T-cell mediated rejection	kidney transplant	MIXED	NA	NA	NA	rKID:28m	-0.375773
GSM880506_MIXED19.CEL	MIXED19	mixed antibody and T-cell mediated rejection	kidney transplant	MIXED	NA	NA	NA	rKID:29	-2.35571
GSM880506_MIXED19.CEL	MIXED19	mixed antibody and T-cell mediated rejection	kidney transplant	MIXED	NA	NA	NA	rKID:30m	-0.107311
GSM880506_MIXED19.CEL	MIXED19	mixed antibody and T-cell mediated rejection	kidney transplant	MIXED	NA	NA	NA	rKID:31m	0.10867
GSM880506_MIXED19.CEL	MIXED19	mixed antibody and T-cell mediated rejection	kidney transplant	MIXED	NA	NA	NA	rKID:32m	0.335448
GSM880506_MIXED19.CEL	MIXED19	mixed antibody and T-cell mediated rejection	kidney transplant	MIXED	NA	NA	NA	rKID:33	0.0510675
GSM880506_MIXED19.CEL	MIXED19	mixed antibody and T-cell mediated rejection	kidney transplant	MIXED	NA	NA	NA	rKID:34m	0.594848
GSM880506_MIXED19.CEL	MIXED19	mixed antibody and T-cell mediated rejection	kidney transplant	MIXED	NA	NA	NA	rKID:35m	0.399975
GSM880506_MIXED19.CEL	MIXED19	mixed antibody and T-cell mediated rejection	kidney transplant	MIXED	NA	NA	NA	rKID:36m	0.463893
GSM880506_MIXED19.CEL	MIXED19	mixed antibody and T-cell mediated rejection	kidney transplant	MIXED	NA	NA	NA	rKID:37m	-0.272165
GSM880506_MIXED19.CEL	MIXED19	mixed antibody and T-cell mediated rejection	kidney transplant	MIXED	NA	NA	NA	rKID:38m	0.525651
GSM880506_MIXED19.CEL	MIXED19	mixed antibody and T-cell mediated rejection	kidney transplant	MIXED	NA	NA	NA	rKID:39m	-0.190504
GSM880506_MIXED19.CEL	MIXED19	mixed antibody and T-cell mediated rejection	kidney transplant	MIXED	NA	NA	NA	rKID:40m	0.6943
GSM880506_MIXED19.CEL	MIXED19	mixed antibody and T-cell mediated rejection	kidney transplant	MIXED	NA	NA	NA	rKID:41m	0.24241
GSM880506_MIXED19.CEL	MIXED19	mixed antibody and T-cell mediated rejection	kidney transplant	MIXED	NA	NA	NA	rKID:42m	0.745002
GSM880506_MIXED19.CEL	MIXED19	mixed antibody and T-cell mediated rejection	kidney transplant	MIXED	NA	NA	NA	rKID:43m	0.0058359
GSM880506_MIXED19.CEL	MIXED19	mixed antibody and T-cell mediated rejection	kidney transplant	MIXED	NA	NA	NA	rKID:44	0.0139107
GSM880506_MIXED19.CEL	MIXED19	mixed antibody and T-cell mediated rejection	kidney transplant	MIXED	NA	NA	NA	rKID:45m	0.0393279
GSM880506_MIXED19.CEL	MIXED19	mixed antibody and T-cell mediated rejection	kidney transplant	MIXED	NA	NA	NA	rKID:46	0.714743
GSM880506_MIXED19.CEL	MIXED19	mixed antibody and T-cell mediated rejection	kidney transplant	MIXED	NA	NA	NA	rKID:51m	-0.361671
GSM880506_MIXED19.CEL	MIXED19	mixed antibody and T-cell mediated rejection	kidney transplant	MIXED	NA	NA	NA	rKID:53	0.430414
GSM880506_MIXED19.CEL	MIXED19	mixed antibody and T-cell mediated rejection	kidney transplant	MIXED	NA	NA	NA	rKID:54	-0.358609
GSM880506_MIXED19.CEL	MIXED19	mixed antibody and T-cell mediated rejection	kidney transplant	MIXED	NA	NA	NA	rKID:55	0.241996
GSM880506_MIXED19.CEL	MIXED19	mixed antibody and T-cell mediated rejection	kidney transplant	MIXED	NA	NA	NA	rKID:56	0.350422
GSM880506_MIXED19.CEL	MIXED19	mixed antibody and T-cell mediated rejection	kidney transplant	MIXED	NA	NA	NA	rKID:57m	-0.0763293
GSM880506_MIXED19.CEL	MIXED19	mixed antibody and T-cell mediated rejection	kidney transplant	MIXED	NA	NA	NA	rKID:58m	0.0209624
GSM880506_MIXED19.CEL	MIXED19	mixed antibody and T-cell mediated rejection	kidney transplant	MIXED	NA	NA	NA	rKID:59m	0.73851
GSM880506_MIXED19.CEL	MIXED19	mixed antibody and T-cell mediated rejection	kidney transplant	MIXED	NA	NA	NA	rKID:62	-0.0948363
GSM880506_MIXED19.CEL	MIXED19	mixed antibody and T-cell mediated rejection	kidney transplant	MIXED	NA	NA	NA	rKID:63m	1.92784
GSM880506_MIXED19.CEL	MIXED19	mixed antibody and T-cell mediated rejection	kidney transplant	MIXED	NA	NA	NA	rKID:64m	-0.565094
GSM880506_MIXED19.CEL	MIXED19	mixed antibody and T-cell mediated rejection	kidney transplant	MIXED	NA	NA	NA	rKID:65	1.3246
GSM880506_MIXED19.CEL	MIXED19	mixed antibody and T-cell mediated rejection	kidney transplant	MIXED	NA	NA	NA	rKID:67	-0.21003
GSM880506_MIXED19.CEL	MIXED19	mixed antibody and T-cell mediated rejection	kidney transplant	MIXED	NA	NA	NA	rKID:68m	0.304547
GSM880506_MIXED19.CEL	MIXED19	mixed antibody and T-cell mediated rejection	kidney transplant	MIXED	NA	NA	NA	rKID:69	0.221521
GSM880506_MIXED19.CEL	MIXED19	mixed antibody and T-cell mediated rejection	kidney transplant	MIXED	NA	NA	NA	rKID:70	-0.127672
GSM880506_MIXED19.CEL	MIXED19	mixed antibody and T-cell mediated rejection	kidney transplant	MIXED	NA	NA	NA	rKID:71	0.457303
GSM880506_MIXED19.CEL	MIXED19	mixed antibody and T-cell mediated rejection	kidney transplant	MIXED	NA	NA	NA	rKID:72m	-0.210443
GSM880506_MIXED19.CEL	MIXED19	mixed antibody and T-cell mediated rejection	kidney transplant	MIXED	NA	NA	NA	rKID:73	0.290573
GSM880506_MIXED19.CEL	MIXED19	mixed antibody and T-cell mediated rejection	kidney transplant	MIXED	NA	NA	NA	rKID:74	0.105333
GSM880506_MIXED19.CEL	MIXED19	mixed antibody and T-cell mediated rejection	kidney transplant	MIXED	NA	NA	NA	rKID:76	-0.591498
GSM880506_MIXED19.CEL	MIXED19	mixed antibody and T-cell mediated rejection	kidney transplant	MIXED	NA	NA	NA	rKID:77	0.982484
GSM880506_MIXED19.CEL	MIXED19	mixed antibody and T-cell mediated rejection	kidney transplant	MIXED	NA	NA	NA	rKID:78	0.500063
GSM880506_MIXED19.CEL	MIXED19	mixed antibody and T-cell mediated rejection	kidney transplant	MIXED	NA	NA	NA	rKID:80	-0.130229
GSM880506_MIXED19.CEL	MIXED19	mixed antibody and T-cell mediated rejection	kidney transplant	MIXED	NA	NA	NA	rKID:81	0.404744
GSM880506_MIXED19.CEL	MIXED19	mixed antibody and T-cell mediated rejection	kidney transplant	MIXED	NA	NA	NA	rKID:83	0.074556
GSM880506_MIXED19.CEL	MIXED19	mixed antibody and T-cell mediated rejection	kidney transplant	MIXED	NA	NA	NA	rKID:85	0.455693
GSM880506_MIXED19.CEL	MIXED19	mixed antibody and T-cell mediated rejection	kidney transplant	MIXED	NA	NA	NA	rKID:86	0.213612
GSM880506_MIXED19.CEL	MIXED19	mixed antibody and T-cell mediated rejection	kidney transplant	MIXED	NA	NA	NA	rKID:87	-0.353914
GSM880506_MIXED19.CEL	MIXED19	mixed antibody and T-cell mediated rejection	kidney transplant	MIXED	NA	NA	NA	rKID:89	0.315152
GSM880506_MIXED19.CEL	MIXED19	mixed antibody and T-cell mediated rejection	kidney transplant	MIXED	NA	NA	NA	rKID:90	-0.268613
GSM880506_MIXED19.CEL	MIXED19	mixed antibody and T-cell mediated rejection	kidney transplant	MIXED	NA	NA	NA	rKID:91	0.78542
GSM880506_MIXED19.CEL	MIXED19	mixed antibody and T-cell mediated rejection	kidney transplant	MIXED	NA	NA	NA	rKID:92	-0.215306
GSM880506_MIXED19.CEL	MIXED19	mixed antibody and T-cell mediated rejection	kidney transplant	MIXED	NA	NA	NA	rKID:93	0.0665577
GSM880506_MIXED19.CEL	MIXED19	mixed antibody and T-cell mediated rejection	kidney transplant	MIXED	NA	NA	NA	rKID:94	-0.0188164
GSM880506_MIXED19.CEL	MIXED19	mixed antibody and T-cell mediated rejection	kidney transplant	MIXED	NA	NA	NA	rKID:95	-0.150397
GSM880506_MIXED19.CEL	MIXED19	mixed antibody and T-cell mediated rejection	kidney transplant	MIXED	NA	NA	NA	rKID:96m	-0.344656
GSM880506_MIXED19.CEL	MIXED19	mixed antibody and T-cell mediated rejection	kidney transplant	MIXED	NA	NA	NA	rKID:100	0.313473
GSM880506_MIXED19.CEL	MIXED19	mixed antibody and T-cell mediated rejection	kidney transplant	MIXED	NA	NA	NA	rKID:102	-0.586595
GSM880506_MIXED19.CEL	MIXED19	mixed antibody and T-cell mediated rejection	kidney transplant	MIXED	NA	NA	NA	rKID:103	-0.518534
GSM880506_MIXED19.CEL	MIXED19	mixed antibody and T-cell mediated rejection	kidney transplant	MIXED	NA	NA	NA	rKID:104	0.288672
GSM880506_MIXED19.CEL	MIXED19	mixed antibody and T-cell mediated rejection	kidney transplant	MIXED	NA	NA	NA	rKID:105	0.0357834
GSM880506_MIXED19.CEL	MIXED19	mixed antibody and T-cell mediated rejection	kidney transplant	MIXED	NA	NA	NA	rKID:106	0.296975
GSM880506_MIXED19.CEL	MIXED19	mixed antibody and T-cell mediated rejection	kidney transplant	MIXED	NA	NA	NA	rKID:108	0.223115
GSM880506_MIXED19.CEL	MIXED19	mixed antibody and T-cell mediated rejection	kidney transplant	MIXED	NA	NA	NA	rKID:109	0.213142
GSM880506_MIXED19.CEL	MIXED19	mixed antibody and T-cell mediated rejection	kidney transplant	MIXED	NA	NA	NA	rKID:110	-0.106618
GSM880506_MIXED19.CEL	MIXED19	mixed antibody and T-cell mediated rejection	kidney transplant	MIXED	NA	NA	NA	rKID:112	0.685974
GSM880506_MIXED19.CEL	MIXED19	mixed antibody and T-cell mediated rejection	kidney transplant	MIXED	NA	NA	NA	rKID:113	2.40379
GSM880506_MIXED19.CEL	MIXED19	mixed antibody and T-cell mediated rejection	kidney transplant	MIXED	NA	NA	NA	rKID:114m	-0.0361427
GSM880506_MIXED19.CEL	MIXED19	mixed antibody and T-cell mediated rejection	kidney transplant	MIXED	NA	NA	NA	rKID:115	1.38984
GSM880506_MIXED19.CEL	MIXED19	mixed antibody and T-cell mediated rejection	kidney transplant	MIXED	NA	NA	NA	rKID:116	-0.230426
GSM880506_MIXED19.CEL	MIXED19	mixed antibody and T-cell mediated rejection	kidney transplant	MIXED	NA	NA	NA	rKID:118	-0.0497161
GSM880506_MIXED19.CEL	MIXED19	mixed antibody and T-cell mediated rejection	kidney transplant	MIXED	NA	NA	NA	rKID:119	0.0180022
GSM880506_MIXED19.CEL	MIXED19	mixed antibody and T-cell mediated rejection	kidney transplant	MIXED	NA	NA	NA	rKID:120	0.888497
GSM880506_MIXED19.CEL	MIXED19	mixed antibody and T-cell mediated rejection	kidney transplant	MIXED	NA	NA	NA	rKID:121	-0.163288
GSM880506_MIXED19.CEL	MIXED19	mixed antibody and T-cell mediated rejection	kidney transplant	MIXED	NA	NA	NA	rKID:123	-0.148365
GSM880506_MIXED19.CEL	MIXED19	mixed antibody and T-cell mediated rejection	kidney transplant	MIXED	NA	NA	NA	rKID:124	0.00491059
GSM880506_MIXED19.CEL	MIXED19	mixed antibody and T-cell mediated rejection	kidney transplant	MIXED	NA	NA	NA	rKID:125	-0.368243
GSM880506_MIXED19.CEL	MIXED19	mixed antibody and T-cell mediated rejection	kidney transplant	MIXED	NA	NA	NA	rKID:126	-0.0617524
GSM880506_MIXED19.CEL	MIXED19	mixed antibody and T-cell mediated rejection	kidney transplant	MIXED	NA	NA	NA	rKID:127	1.54233
GSM880506_MIXED19.CEL	MIXED19	mixed antibody and T-cell mediated rejection	kidney transplant	MIXED	NA	NA	NA	rKID:128	-0.306523
GSM880506_MIXED19.CEL	MIXED19	mixed antibody and T-cell mediated rejection	kidney transplant	MIXED	NA	NA	NA	rKID:130m	0.479217
GSM880506_MIXED19.CEL	MIXED19	mixed antibody and T-cell mediated rejection	kidney transplant	MIXED	NA	NA	NA	rKID:132	0.783019
GSM880506_MIXED19.CEL	MIXED19	mixed antibody and T-cell mediated rejection	kidney transplant	MIXED	NA	NA	NA	rKID:133	-0.359148
GSM880506_MIXED19.CEL	MIXED19	mixed antibody and T-cell mediated rejection	kidney transplant	MIXED	NA	NA	NA	rKID:134	0.442605
GSM880506_MIXED19.CEL	MIXED19	mixed antibody and T-cell mediated rejection	kidney transplant	MIXED	NA	NA	NA	rKID:135	-0.262377
GSM880506_MIXED19.CEL	MIXED19	mixed antibody and T-cell mediated rejection	kidney transplant	MIXED	NA	NA	NA	rKID:136	0.136583
GSM880506_MIXED19.CEL	MIXED19	mixed antibody and T-cell mediated rejection	kidney transplant	MIXED	NA	NA	NA	rKID:137m	0.799289
GSM880506_MIXED19.CEL	MIXED19	mixed antibody and T-cell mediated rejection	kidney transplant	MIXED	NA	NA	NA	rKID:138	1.62962
GSM880506_MIXED19.CEL	MIXED19	mixed antibody and T-cell mediated rejection	kidney transplant	MIXED	NA	NA	NA	rKID:139	0.388504
GSM880506_MIXED19.CEL	MIXED19	mixed antibody and T-cell mediated rejection	kidney transplant	MIXED	NA	NA	NA	rKID:140	0.0160117
GSM880506_MIXED19.CEL	MIXED19	mixed antibody and T-cell mediated rejection	kidney transplant	MIXED	NA	NA	NA	rKID:142m	0.745215
GSM880506_MIXED19.CEL	MIXED19	mixed antibody and T-cell mediated rejection	kidney transplant	MIXED	NA	NA	NA	rKID:143	-0.0130812
GSM880506_MIXED19.CEL	MIXED19	mixed antibody and T-cell mediated rejection	kidney transplant	MIXED	NA	NA	NA	rKID:144	0.464055
GSM880506_MIXED19.CEL	MIXED19	mixed antibody and T-cell mediated rejection	kidney transplant	MIXED	NA	NA	NA	rKID:145	0.25485
GSM880506_MIXED19.CEL	MIXED19	mixed antibody and T-cell mediated rejection	kidney transplant	MIXED	NA	NA	NA	rKID:146m	-0.634376
GSM880506_MIXED19.CEL	MIXED19	mixed antibody and T-cell mediated rejection	kidney transplant	MIXED	NA	NA	NA	rKID:147	-0.52514
GSM880506_MIXED19.CEL	MIXED19	mixed antibody and T-cell mediated rejection	kidney transplant	MIXED	NA	NA	NA	rKID:148	0.548542
GSM880506_MIXED19.CEL	MIXED19	mixed antibody and T-cell mediated rejection	kidney transplant	MIXED	NA	NA	NA	rKID:149	0.301682
GSM880506_MIXED19.CEL	MIXED19	mixed antibody and T-cell mediated rejection	kidney transplant	MIXED	NA	NA	NA	rKID:151	-0.587676
GSM880506_MIXED19.CEL	MIXED19	mixed antibody and T-cell mediated rejection	kidney transplant	MIXED	NA	NA	NA	rKID:152	-0.152344
GSM880506_MIXED19.CEL	MIXED19	mixed antibody and T-cell mediated rejection	kidney transplant	MIXED	NA	NA	NA	rKID:153	1.14156
GSM880506_MIXED19.CEL	MIXED19	mixed antibody and T-cell mediated rejection	kidney transplant	MIXED	NA	NA	NA	rKID:154	-0.585765
GSM880506_MIXED19.CEL	MIXED19	mixed antibody and T-cell mediated rejection	kidney transplant	MIXED	NA	NA	NA	rKID:155	0.588365
GSM880506_MIXED19.CEL	MIXED19	mixed antibody and T-cell mediated rejection	kidney transplant	MIXED	NA	NA	NA	rKID:156	0.703842
GSM880506_MIXED19.CEL	MIXED19	mixed antibody and T-cell mediated rejection	kidney transplant	MIXED	NA	NA	NA	rKID:157	0.338187
GSM880506_MIXED19.CEL	MIXED19	mixed antibody and T-cell mediated rejection	kidney transplant	MIXED	NA	NA	NA	rKID:158	0.0654253
GSM880506_MIXED19.CEL	MIXED19	mixed antibody and T-cell mediated rejection	kidney transplant	MIXED	NA	NA	NA	rKID:159	0.699546
GSM880506_MIXED19.CEL	MIXED19	mixed antibody and T-cell mediated rejection	kidney transplant	MIXED	NA	NA	NA	rKID:160	0.140071
GSM880506_MIXED19.CEL	MIXED19	mixed antibody and T-cell mediated rejection	kidney transplant	MIXED	NA	NA	NA	rKID:161	-0.324169
GSM880506_MIXED19.CEL	MIXED19	mixed antibody and T-cell mediated rejection	kidney transplant	MIXED	NA	NA	NA	rKID:164	0.471513
GSM880506_MIXED19.CEL	MIXED19	mixed antibody and T-cell mediated rejection	kidney transplant	MIXED	NA	NA	NA	rKID:165	0.483533
GSM880506_MIXED19.CEL	MIXED19	mixed antibody and T-cell mediated rejection	kidney transplant	MIXED	NA	NA	NA	rKID:166	-0.0379498
GSM880506_MIXED19.CEL	MIXED19	mixed antibody and T-cell mediated rejection	kidney transplant	MIXED	NA	NA	NA	rKID:167	0.342918
GSM880506_MIXED19.CEL	MIXED19	mixed antibody and T-cell mediated rejection	kidney transplant	MIXED	NA	NA	NA	rKID:168	0.475421
GSM880506_MIXED19.CEL	MIXED19	mixed antibody and T-cell mediated rejection	kidney transplant	MIXED	NA	NA	NA	rKID:169	-0.141626
GSM880506_MIXED19.CEL	MIXED19	mixed antibody and T-cell mediated rejection	kidney transplant	MIXED	NA	NA	NA	rKID:170	-0.426651
GSM880506_MIXED19.CEL	MIXED19	mixed antibody and T-cell mediated rejection	kidney transplant	MIXED	NA	NA	NA	rKID:171	-1.30747
GSM880506_MIXED19.CEL	MIXED19	mixed antibody and T-cell mediated rejection	kidney transplant	MIXED	NA	NA	NA	rKID:172	-0.0259769
GSM880506_MIXED19.CEL	MIXED19	mixed antibody and T-cell mediated rejection	kidney transplant	MIXED	NA	NA	NA	rKID:173	1.06613
GSM880506_MIXED19.CEL	MIXED19	mixed antibody and T-cell mediated rejection	kidney transplant	MIXED	NA	NA	NA	rKID:175	0.702944
GSM880506_MIXED19.CEL	MIXED19	mixed antibody and T-cell mediated rejection	kidney transplant	MIXED	NA	NA	NA	rKID:176	0.577113
GSM880506_MIXED19.CEL	MIXED19	mixed antibody and T-cell mediated rejection	kidney transplant	MIXED	NA	NA	NA	rKID:177	0.215299
GSM880506_MIXED19.CEL	MIXED19	mixed antibody and T-cell mediated rejection	kidney transplant	MIXED	NA	NA	NA	rKID:178	0.455554
GSM880506_MIXED19.CEL	MIXED19	mixed antibody and T-cell mediated rejection	kidney transplant	MIXED	NA	NA	NA	rKID:179	0.312497
GSM880506_MIXED19.CEL	MIXED19	mixed antibody and T-cell mediated rejection	kidney transplant	MIXED	NA	NA	NA	rKID:180	-0.468912
GSM880506_MIXED19.CEL	MIXED19	mixed antibody and T-cell mediated rejection	kidney transplant	MIXED	NA	NA	NA	rKID:181	0.720805
GSM880506_MIXED19.CEL	MIXED19	mixed antibody and T-cell mediated rejection	kidney transplant	MIXED	NA	NA	NA	rKID:182	0.377408
GSM880506_MIXED19.CEL	MIXED19	mixed antibody and T-cell mediated rejection	kidney transplant	MIXED	NA	NA	NA	rKID:183	0.323013
GSM880506_MIXED19.CEL	MIXED19	mixed antibody and T-cell mediated rejection	kidney transplant	MIXED	NA	NA	NA	rKID:184	0.232591
GSM880506_MIXED19.CEL	MIXED19	mixed antibody and T-cell mediated rejection	kidney transplant	MIXED	NA	NA	NA	rKID:185	-0.170344
GSM880506_MIXED19.CEL	MIXED19	mixed antibody and T-cell mediated rejection	kidney transplant	MIXED	NA	NA	NA	rKID:186	-0.0892813
GSM880506_MIXED19.CEL	MIXED19	mixed antibody and T-cell mediated rejection	kidney transplant	MIXED	NA	NA	NA	rKID:187	0.349729
GSM880506_MIXED19.CEL	MIXED19	mixed antibody and T-cell mediated rejection	kidney transplant	MIXED	NA	NA	NA	rKID:188	0.0533602
GSM880506_MIXED19.CEL	MIXED19	mixed antibody and T-cell mediated rejection	kidney transplant	MIXED	NA	NA	NA	rKID:189	0.975839
GSM880506_MIXED19.CEL	MIXED19	mixed antibody and T-cell mediated rejection	kidney transplant	MIXED	NA	NA	NA	rKID:190m	1.22468
GSM880506_MIXED19.CEL	MIXED19	mixed antibody and T-cell mediated rejection	kidney transplant	MIXED	NA	NA	NA	rKID:191	0.474482
GSM880506_MIXED19.CEL	MIXED19	mixed antibody and T-cell mediated rejection	kidney transplant	MIXED	NA	NA	NA	rKID:193	0.804619
GSM880506_MIXED19.CEL	MIXED19	mixed antibody and T-cell mediated rejection	kidney transplant	MIXED	NA	NA	NA	rKID:194	0.065745
GSM880506_MIXED19.CEL	MIXED19	mixed antibody and T-cell mediated rejection	kidney transplant	MIXED	NA	NA	NA	rKID:195	-0.0258395
GSM880506_MIXED19.CEL	MIXED19	mixed antibody and T-cell mediated rejection	kidney transplant	MIXED	NA	NA	NA	rKID:196	-0.166272
GSM880506_MIXED19.CEL	MIXED19	mixed antibody and T-cell mediated rejection	kidney transplant	MIXED	NA	NA	NA	rKID:197	0.20203
GSM880506_MIXED19.CEL	MIXED19	mixed antibody and T-cell mediated rejection	kidney transplant	MIXED	NA	NA	NA	rKID:198	-0.120725
GSM880506_MIXED19.CEL	MIXED19	mixed antibody and T-cell mediated rejection	kidney transplant	MIXED	NA	NA	NA	rKID:199	-0.181866
GSM880506_MIXED19.CEL	MIXED19	mixed antibody and T-cell mediated rejection	kidney transplant	MIXED	NA	NA	NA	rKID:201	0.101118
GSM880506_MIXED19.CEL	MIXED19	mixed antibody and T-cell mediated rejection	kidney transplant	MIXED	NA	NA	NA	rKID:202	0.253321
GSM880506_MIXED19.CEL	MIXED19	mixed antibody and T-cell mediated rejection	kidney transplant	MIXED	NA	NA	NA	rKID:203	0.519091
GSM880506_MIXED19.CEL	MIXED19	mixed antibody and T-cell mediated rejection	kidney transplant	MIXED	NA	NA	NA	rKID:205	0.0513488
GSM880506_MIXED19.CEL	MIXED19	mixed antibody and T-cell mediated rejection	kidney transplant	MIXED	NA	NA	NA	rKID:206	0.501806
GSM880506_MIXED19.CEL	MIXED19	mixed antibody and T-cell mediated rejection	kidney transplant	MIXED	NA	NA	NA	rKID:208	0.24949
GSM880506_MIXED19.CEL	MIXED19	mixed antibody and T-cell mediated rejection	kidney transplant	MIXED	NA	NA	NA	rKID:209	0.0228795
GSM880506_MIXED19.CEL	MIXED19	mixed antibody and T-cell mediated rejection	kidney transplant	MIXED	NA	NA	NA	rKID:211	0.110928
GSM880506_MIXED19.CEL	MIXED19	mixed antibody and T-cell mediated rejection	kidney transplant	MIXED	NA	NA	NA	rKID:212m	1.04364
GSM880506_MIXED19.CEL	MIXED19	mixed antibody and T-cell mediated rejection	kidney transplant	MIXED	NA	NA	NA	rKID:213	-0.240996
GSM880506_MIXED19.CEL	MIXED19	mixed antibody and T-cell mediated rejection	kidney transplant	MIXED	NA	NA	NA	rKID:214	-0.17768
GSM880506_MIXED19.CEL	MIXED19	mixed antibody and T-cell mediated rejection	kidney transplant	MIXED	NA	NA	NA	rKID:215	0.0474632
GSM880506_MIXED19.CEL	MIXED19	mixed antibody and T-cell mediated rejection	kidney transplant	MIXED	NA	NA	NA	rKID:217	0.86583
GSM880506_MIXED19.CEL	MIXED19	mixed antibody and T-cell mediated rejection	kidney transplant	MIXED	NA	NA	NA	rKID:218	0.194181
GSM880506_MIXED19.CEL	MIXED19	mixed antibody and T-cell mediated rejection	kidney transplant	MIXED	NA	NA	NA	rKID:219	0.662464
GSM880506_MIXED19.CEL	MIXED19	mixed antibody and T-cell mediated rejection	kidney transplant	MIXED	NA	NA	NA	rKID:220	-0.0455213
GSM880506_MIXED19.CEL	MIXED19	mixed antibody and T-cell mediated rejection	kidney transplant	MIXED	NA	NA	NA	rKID:221	-0.267307
GSM880506_MIXED19.CEL	MIXED19	mixed antibody and T-cell mediated rejection	kidney transplant	MIXED	NA	NA	NA	rKID:222	0.331696
GSM880506_MIXED19.CEL	MIXED19	mixed antibody and T-cell mediated rejection	kidney transplant	MIXED	NA	NA	NA	rKID:224	-0.247634
GSM880506_MIXED19.CEL	MIXED19	mixed antibody and T-cell mediated rejection	kidney transplant	MIXED	NA	NA	NA	rKID:225	0.264593
GSM880506_MIXED19.CEL	MIXED19	mixed antibody and T-cell mediated rejection	kidney transplant	MIXED	NA	NA	NA	rKID:226	0.369556
GSM880506_MIXED19.CEL	MIXED19	mixed antibody and T-cell mediated rejection	kidney transplant	MIXED	NA	NA	NA	rKID:227	0.135973
GSM880506_MIXED19.CEL	MIXED19	mixed antibody and T-cell mediated rejection	kidney transplant	MIXED	NA	NA	NA	rKID:228	-0.471187
GSM880506_MIXED19.CEL	MIXED19	mixed antibody and T-cell mediated rejection	kidney transplant	MIXED	NA	NA	NA	rKID:229	0.338061
GSM880506_MIXED19.CEL	MIXED19	mixed antibody and T-cell mediated rejection	kidney transplant	MIXED	NA	NA	NA	rKID:230	0.271333
GSM880506_MIXED19.CEL	MIXED19	mixed antibody and T-cell mediated rejection	kidney transplant	MIXED	NA	NA	NA	rKID:231	0.313352
GSM880506_MIXED19.CEL	MIXED19	mixed antibody and T-cell mediated rejection	kidney transplant	MIXED	NA	NA	NA	rKID:232	0.403485
GSM880506_MIXED19.CEL	MIXED19	mixed antibody and T-cell mediated rejection	kidney transplant	MIXED	NA	NA	NA	rKID:233	1.26212
GSM880506_MIXED19.CEL	MIXED19	mixed antibody and T-cell mediated rejection	kidney transplant	MIXED	NA	NA	NA	rKID:234	0.0366751
GSM880506_MIXED19.CEL	MIXED19	mixed antibody and T-cell mediated rejection	kidney transplant	MIXED	NA	NA	NA	rKID:235	0.260995
GSM880506_MIXED19.CEL	MIXED19	mixed antibody and T-cell mediated rejection	kidney transplant	MIXED	NA	NA	NA	rKID:238	0.00886555
GSM880506_MIXED19.CEL	MIXED19	mixed antibody and T-cell mediated rejection	kidney transplant	MIXED	NA	NA	NA	rKID:239	0.124551
GSM880506_MIXED19.CEL	MIXED19	mixed antibody and T-cell mediated rejection	kidney transplant	MIXED	NA	NA	NA	rKID:240	0.570173
GSM880506_MIXED19.CEL	MIXED19	mixed antibody and T-cell mediated rejection	kidney transplant	MIXED	NA	NA	NA	rKID:241	-0.0341131
GSM880506_MIXED19.CEL	MIXED19	mixed antibody and T-cell mediated rejection	kidney transplant	MIXED	NA	NA	NA	rKID:242	0.0313382
GSM880506_MIXED19.CEL	MIXED19	mixed antibody and T-cell mediated rejection	kidney transplant	MIXED	NA	NA	NA	rKID:243	-0.656585
GSM880506_MIXED19.CEL	MIXED19	mixed antibody and T-cell mediated rejection	kidney transplant	MIXED	NA	NA	NA	rKID:244	-0.644518
GSM880506_MIXED19.CEL	MIXED19	mixed antibody and T-cell mediated rejection	kidney transplant	MIXED	NA	NA	NA	rKID:245	0.214743
GSM880506_MIXED19.CEL	MIXED19	mixed antibody and T-cell mediated rejection	kidney transplant	MIXED	NA	NA	NA	rKID:247	0.573918
GSM880506_MIXED19.CEL	MIXED19	mixed antibody and T-cell mediated rejection	kidney transplant	MIXED	NA	NA	NA	rKID:249	0.226352
GSM880506_MIXED19.CEL	MIXED19	mixed antibody and T-cell mediated rejection	kidney transplant	MIXED	NA	NA	NA	rKID:250	0.0810009
GSM880506_MIXED19.CEL	MIXED19	mixed antibody and T-cell mediated rejection	kidney transplant	MIXED	NA	NA	NA	rKID:251	0.0627623
GSM880506_MIXED19.CEL	MIXED19	mixed antibody and T-cell mediated rejection	kidney transplant	MIXED	NA	NA	NA	rKID:252	1.23755
GSM880506_MIXED19.CEL	MIXED19	mixed antibody and T-cell mediated rejection	kidney transplant	MIXED	NA	NA	NA	rKID:253	0.49087
GSM880506_MIXED19.CEL	MIXED19	mixed antibody and T-cell mediated rejection	kidney transplant	MIXED	NA	NA	NA	rKID:254	-0.314017
GSM880506_MIXED19.CEL	MIXED19	mixed antibody and T-cell mediated rejection	kidney transplant	MIXED	NA	NA	NA	rKID:255	0.525433
GSM880506_MIXED19.CEL	MIXED19	mixed antibody and T-cell mediated rejection	kidney transplant	MIXED	NA	NA	NA	rKID:257	-0.326733
GSM880506_MIXED19.CEL	MIXED19	mixed antibody and T-cell mediated rejection	kidney transplant	MIXED	NA	NA	NA	rKID:258	0.0537329
GSM880506_MIXED19.CEL	MIXED19	mixed antibody and T-cell mediated rejection	kidney transplant	MIXED	NA	NA	NA	rKID:259	1.3983
GSM880506_MIXED19.CEL	MIXED19	mixed antibody and T-cell mediated rejection	kidney transplant	MIXED	NA	NA	NA	rKID:260	0.501985
GSM880506_MIXED19.CEL	MIXED19	mixed antibody and T-cell mediated rejection	kidney transplant	MIXED	NA	NA	NA	rKID:261	-0.222879
GSM880506_MIXED19.CEL	MIXED19	mixed antibody and T-cell mediated rejection	kidney transplant	MIXED	NA	NA	NA	rKID:262	-0.112246
GSM880506_MIXED19.CEL	MIXED19	mixed antibody and T-cell mediated rejection	kidney transplant	MIXED	NA	NA	NA	rKID:263	0.617425
GSM880506_MIXED19.CEL	MIXED19	mixed antibody and T-cell mediated rejection	kidney transplant	MIXED	NA	NA	NA	rKID:264	-0.220177
GSM880506_MIXED19.CEL	MIXED19	mixed antibody and T-cell mediated rejection	kidney transplant	MIXED	NA	NA	NA	rKID:265	0.31093
GSM880506_MIXED19.CEL	MIXED19	mixed antibody and T-cell mediated rejection	kidney transplant	MIXED	NA	NA	NA	rKID:266	-0.116833
GSM880506_MIXED19.CEL	MIXED19	mixed antibody and T-cell mediated rejection	kidney transplant	MIXED	NA	NA	NA	rKID:267	0.518394
GSM880506_MIXED19.CEL	MIXED19	mixed antibody and T-cell mediated rejection	kidney transplant	MIXED	NA	NA	NA	rKID:268	0.523103
GSM880506_MIXED19.CEL	MIXED19	mixed antibody and T-cell mediated rejection	kidney transplant	MIXED	NA	NA	NA	rKID:270	0.767233
GSM880506_MIXED19.CEL	MIXED19	mixed antibody and T-cell mediated rejection	kidney transplant	MIXED	NA	NA	NA	rKID:271	1.35457
GSM880506_MIXED19.CEL	MIXED19	mixed antibody and T-cell mediated rejection	kidney transplant	MIXED	NA	NA	NA	rKID:272	0.911595
GSM880506_MIXED19.CEL	MIXED19	mixed antibody and T-cell mediated rejection	kidney transplant	MIXED	NA	NA	NA	rKID:273	0.762905
GSM880506_MIXED19.CEL	MIXED19	mixed antibody and T-cell mediated rejection	kidney transplant	MIXED	NA	NA	NA	rKID:274	-0.0620091
GSM880506_MIXED19.CEL	MIXED19	mixed antibody and T-cell mediated rejection	kidney transplant	MIXED	NA	NA	NA	rKID:275	-0.387985
GSM880506_MIXED19.CEL	MIXED19	mixed antibody and T-cell mediated rejection	kidney transplant	MIXED	NA	NA	NA	rKID:276	-0.0136335
GSM880506_MIXED19.CEL	MIXED19	mixed antibody and T-cell mediated rejection	kidney transplant	MIXED	NA	NA	NA	rKID:277	0.95578
GSM880506_MIXED19.CEL	MIXED19	mixed antibody and T-cell mediated rejection	kidney transplant	MIXED	NA	NA	NA	rKID:278	0.155281
GSM880506_MIXED19.CEL	MIXED19	mixed antibody and T-cell mediated rejection	kidney transplant	MIXED	NA	NA	NA	rKID:279	0.105653
GSM880506_MIXED19.CEL	MIXED19	mixed antibody and T-cell mediated rejection	kidney transplant	MIXED	NA	NA	NA	rKID:280	0.211759
GSM880506_MIXED19.CEL	MIXED19	mixed antibody and T-cell mediated rejection	kidney transplant	MIXED	NA	NA	NA	rKID:281	0.723389
GSM880506_MIXED19.CEL	MIXED19	mixed antibody and T-cell mediated rejection	kidney transplant	MIXED	NA	NA	NA	rKID:283	0.226864
GSM880506_MIXED19.CEL	MIXED19	mixed antibody and T-cell mediated rejection	kidney transplant	MIXED	NA	NA	NA	rKID:284	0.219517
GSM880506_MIXED19.CEL	MIXED19	mixed antibody and T-cell mediated rejection	kidney transplant	MIXED	NA	NA	NA	rKID:285	0.508933
GSM880506_MIXED19.CEL	MIXED19	mixed antibody and T-cell mediated rejection	kidney transplant	MIXED	NA	NA	NA	rKID:286	0.189976
GSM880506_MIXED19.CEL	MIXED19	mixed antibody and T-cell mediated rejection	kidney transplant	MIXED	NA	NA	NA	rKID:287	0.951581
GSM880506_MIXED19.CEL	MIXED19	mixed antibody and T-cell mediated rejection	kidney transplant	MIXED	NA	NA	NA	rKID:288	0.430923
GSM880506_MIXED19.CEL	MIXED19	mixed antibody and T-cell mediated rejection	kidney transplant	MIXED	NA	NA	NA	rKID:289	0.244061
GSM880506_MIXED19.CEL	MIXED19	mixed antibody and T-cell mediated rejection	kidney transplant	MIXED	NA	NA	NA	rKID:290	-0.612893
GSM880506_MIXED19.CEL	MIXED19	mixed antibody and T-cell mediated rejection	kidney transplant	MIXED	NA	NA	NA	rKID:291	-0.400441
GSM880506_MIXED19.CEL	MIXED19	mixed antibody and T-cell mediated rejection	kidney transplant	MIXED	NA	NA	NA	rKID:292	-0.138596
GSM880506_MIXED19.CEL	MIXED19	mixed antibody and T-cell mediated rejection	kidney transplant	MIXED	NA	NA	NA	rKID:294	-0.355604
GSM880506_MIXED19.CEL	MIXED19	mixed antibody and T-cell mediated rejection	kidney transplant	MIXED	NA	NA	NA	rKID:295	0.232339
GSM880506_MIXED19.CEL	MIXED19	mixed antibody and T-cell mediated rejection	kidney transplant	MIXED	NA	NA	NA	rKID:296	0.180708
GSM880506_MIXED19.CEL	MIXED19	mixed antibody and T-cell mediated rejection	kidney transplant	MIXED	NA	NA	NA	rKID:297	-0.377389
GSM880506_MIXED19.CEL	MIXED19	mixed antibody and T-cell mediated rejection	kidney transplant	MIXED	NA	NA	NA	rKID:298	-0.419991
GSM880506_MIXED19.CEL	MIXED19	mixed antibody and T-cell mediated rejection	kidney transplant	MIXED	NA	NA	NA	rKID:299	-0.373994
GSM880506_MIXED19.CEL	MIXED19	mixed antibody and T-cell mediated rejection	kidney transplant	MIXED	NA	NA	NA	rKID:300	0.763078
GSM880506_MIXED19.CEL	MIXED19	mixed antibody and T-cell mediated rejection	kidney transplant	MIXED	NA	NA	NA	rKID:301	0.91812
GSM880506_MIXED19.CEL	MIXED19	mixed antibody and T-cell mediated rejection	kidney transplant	MIXED	NA	NA	NA	rKID:302	-0.10448
GSM880506_MIXED19.CEL	MIXED19	mixed antibody and T-cell mediated rejection	kidney transplant	MIXED	NA	NA	NA	rKID:303	-0.272714
GSM880506_MIXED19.CEL	MIXED19	mixed antibody and T-cell mediated rejection	kidney transplant	MIXED	NA	NA	NA	rKID:304	0.375816
GSM880506_MIXED19.CEL	MIXED19	mixed antibody and T-cell mediated rejection	kidney transplant	MIXED	NA	NA	NA	rKID:305	3.34019
GSM880506_MIXED19.CEL	MIXED19	mixed antibody and T-cell mediated rejection	kidney transplant	MIXED	NA	NA	NA	rKID:306	0.638329
GSM880506_MIXED19.CEL	MIXED19	mixed antibody and T-cell mediated rejection	kidney transplant	MIXED	NA	NA	NA	rKID:307	-0.215301
GSM880506_MIXED19.CEL	MIXED19	mixed antibody and T-cell mediated rejection	kidney transplant	MIXED	NA	NA	NA	rKID:308	0.251138
GSM880506_MIXED19.CEL	MIXED19	mixed antibody and T-cell mediated rejection	kidney transplant	MIXED	NA	NA	NA	rKID:309	0.815123
GSM880506_MIXED19.CEL	MIXED19	mixed antibody and T-cell mediated rejection	kidney transplant	MIXED	NA	NA	NA	rKID:310	0.688012
GSM880506_MIXED19.CEL	MIXED19	mixed antibody and T-cell mediated rejection	kidney transplant	MIXED	NA	NA	NA	rKID:312	0.970635
GSM880506_MIXED19.CEL	MIXED19	mixed antibody and T-cell mediated rejection	kidney transplant	MIXED	NA	NA	NA	rKID:313	-0.188178
GSM880506_MIXED19.CEL	MIXED19	mixed antibody and T-cell mediated rejection	kidney transplant	MIXED	NA	NA	NA	rKID:314	0.141011
GSM880506_MIXED19.CEL	MIXED19	mixed antibody and T-cell mediated rejection	kidney transplant	MIXED	NA	NA	NA	rKID:315	0.663979
GSM880506_MIXED19.CEL	MIXED19	mixed antibody and T-cell mediated rejection	kidney transplant	MIXED	NA	NA	NA	rKID:316	-0.0184569
GSM880506_MIXED19.CEL	MIXED19	mixed antibody and T-cell mediated rejection	kidney transplant	MIXED	NA	NA	NA	rKID:317	-0.125075
GSM880506_MIXED19.CEL	MIXED19	mixed antibody and T-cell mediated rejection	kidney transplant	MIXED	NA	NA	NA	rKID:319	0.79669
GSM880506_MIXED19.CEL	MIXED19	mixed antibody and T-cell mediated rejection	kidney transplant	MIXED	NA	NA	NA	rKID:320	0.34131
GSM880506_MIXED19.CEL	MIXED19	mixed antibody and T-cell mediated rejection	kidney transplant	MIXED	NA	NA	NA	rKID:321	-0.0533682
GSM880506_MIXED19.CEL	MIXED19	mixed antibody and T-cell mediated rejection	kidney transplant	MIXED	NA	NA	NA	rKID:322	0.53489
GSM880506_MIXED19.CEL	MIXED19	mixed antibody and T-cell mediated rejection	kidney transplant	MIXED	NA	NA	NA	rKID:323	0.334587
GSM880506_MIXED19.CEL	MIXED19	mixed antibody and T-cell mediated rejection	kidney transplant	MIXED	NA	NA	NA	rKID:324	0.617821
GSM880506_MIXED19.CEL	MIXED19	mixed antibody and T-cell mediated rejection	kidney transplant	MIXED	NA	NA	NA	rKID:325	0.37513
GSM880506_MIXED19.CEL	MIXED19	mixed antibody and T-cell mediated rejection	kidney transplant	MIXED	NA	NA	NA	rKID:326	0.29126
GSM880506_MIXED19.CEL	MIXED19	mixed antibody and T-cell mediated rejection	kidney transplant	MIXED	NA	NA	NA	rKID:327	-0.151684
GSM880506_MIXED19.CEL	MIXED19	mixed antibody and T-cell mediated rejection	kidney transplant	MIXED	NA	NA	NA	rKID:328	-0.500151
GSM880506_MIXED19.CEL	MIXED19	mixed antibody and T-cell mediated rejection	kidney transplant	MIXED	NA	NA	NA	rKID:329	-0.651422
GSM880506_MIXED19.CEL	MIXED19	mixed antibody and T-cell mediated rejection	kidney transplant	MIXED	NA	NA	NA	rKID:330	-2.42413
GSM880506_MIXED19.CEL	MIXED19	mixed antibody and T-cell mediated rejection	kidney transplant	MIXED	NA	NA	NA	rKID:331	-0.0639861
GSM880506_MIXED19.CEL	MIXED19	mixed antibody and T-cell mediated rejection	kidney transplant	MIXED	NA	NA	NA	rKID:332	0.267422
GSM880506_MIXED19.CEL	MIXED19	mixed antibody and T-cell mediated rejection	kidney transplant	MIXED	NA	NA	NA	rKID:333	0.167997
GSM880506_MIXED19.CEL	MIXED19	mixed antibody and T-cell mediated rejection	kidney transplant	MIXED	NA	NA	NA	rKID:334	-0.142082
GSM880506_MIXED19.CEL	MIXED19	mixed antibody and T-cell mediated rejection	kidney transplant	MIXED	NA	NA	NA	rKID:335	0.211089
GSM880506_MIXED19.CEL	MIXED19	mixed antibody and T-cell mediated rejection	kidney transplant	MIXED	NA	NA	NA	rKID:336	0.375446
GSM880506_MIXED19.CEL	MIXED19	mixed antibody and T-cell mediated rejection	kidney transplant	MIXED	NA	NA	NA	rKID:337	-0.655741
GSM880506_MIXED19.CEL	MIXED19	mixed antibody and T-cell mediated rejection	kidney transplant	MIXED	NA	NA	NA	rKID:338	-0.878174
GSM880506_MIXED19.CEL	MIXED19	mixed antibody and T-cell mediated rejection	kidney transplant	MIXED	NA	NA	NA	rKID:339	-0.471023
GSM880506_MIXED19.CEL	MIXED19	mixed antibody and T-cell mediated rejection	kidney transplant	MIXED	NA	NA	NA	rKID:340	-0.723773
GSM880506_MIXED19.CEL	MIXED19	mixed antibody and T-cell mediated rejection	kidney transplant	MIXED	NA	NA	NA	rKID:341	-0.11315
GSM880506_MIXED19.CEL	MIXED19	mixed antibody and T-cell mediated rejection	kidney transplant	MIXED	NA	NA	NA	rKID:342	-0.202434
GSM880506_MIXED19.CEL	MIXED19	mixed antibody and T-cell mediated rejection	kidney transplant	MIXED	NA	NA	NA	rKID:343	0.453866
GSM880506_MIXED19.CEL	MIXED19	mixed antibody and T-cell mediated rejection	kidney transplant	MIXED	NA	NA	NA	rKID:344	-0.355639
GSM880506_MIXED19.CEL	MIXED19	mixed antibody and T-cell mediated rejection	kidney transplant	MIXED	NA	NA	NA	rKID:345	-0.0081214
GSM880506_MIXED19.CEL	MIXED19	mixed antibody and T-cell mediated rejection	kidney transplant	MIXED	NA	NA	NA	rKID:346	0.12344
GSM880506_MIXED19.CEL	MIXED19	mixed antibody and T-cell mediated rejection	kidney transplant	MIXED	NA	NA	NA	rKID:347	0.0520214
GSM880506_MIXED19.CEL	MIXED19	mixed antibody and T-cell mediated rejection	kidney transplant	MIXED	NA	NA	NA	rKID:348	1.08825
GSM880506_MIXED19.CEL	MIXED19	mixed antibody and T-cell mediated rejection	kidney transplant	MIXED	NA	NA	NA	rKID:349	-0.495685
GSM880506_MIXED19.CEL	MIXED19	mixed antibody and T-cell mediated rejection	kidney transplant	MIXED	NA	NA	NA	rKID:351	-0.220076
GSM880506_MIXED19.CEL	MIXED19	mixed antibody and T-cell mediated rejection	kidney transplant	MIXED	NA	NA	NA	rKID:352	0.0539955
GSM880506_MIXED19.CEL	MIXED19	mixed antibody and T-cell mediated rejection	kidney transplant	MIXED	NA	NA	NA	rKID:353	-0.112705
GSM880506_MIXED19.CEL	MIXED19	mixed antibody and T-cell mediated rejection	kidney transplant	MIXED	NA	NA	NA	rKID:354	-1.83867
GSM880506_MIXED19.CEL	MIXED19	mixed antibody and T-cell mediated rejection	kidney transplant	MIXED	NA	NA	NA	rKID:355	0.143553
GSM880506_MIXED19.CEL	MIXED19	mixed antibody and T-cell mediated rejection	kidney transplant	MIXED	NA	NA	NA	rKID:356	-0.757615
GSM880506_MIXED19.CEL	MIXED19	mixed antibody and T-cell mediated rejection	kidney transplant	MIXED	NA	NA	NA	rKID:357	-0.0628573
GSM880506_MIXED19.CEL	MIXED19	mixed antibody and T-cell mediated rejection	kidney transplant	MIXED	NA	NA	NA	rKID:358	0.353671
GSM880506_MIXED19.CEL	MIXED19	mixed antibody and T-cell mediated rejection	kidney transplant	MIXED	NA	NA	NA	rKID:359	-0.0197646
GSM880506_MIXED19.CEL	MIXED19	mixed antibody and T-cell mediated rejection	kidney transplant	MIXED	NA	NA	NA	rKID:360	-0.0125697
GSM880506_MIXED19.CEL	MIXED19	mixed antibody and T-cell mediated rejection	kidney transplant	MIXED	NA	NA	NA	rKID:361	0.462045
GSM880506_MIXED19.CEL	MIXED19	mixed antibody and T-cell mediated rejection	kidney transplant	MIXED	NA	NA	NA	rKID:362	-0.166797
GSM880506_MIXED19.CEL	MIXED19	mixed antibody and T-cell mediated rejection	kidney transplant	MIXED	NA	NA	NA	rKID:363	0.752747
GSM880506_MIXED19.CEL	MIXED19	mixed antibody and T-cell mediated rejection	kidney transplant	MIXED	NA	NA	NA	rKID:364	0.172544
GSM880506_MIXED19.CEL	MIXED19	mixed antibody and T-cell mediated rejection	kidney transplant	MIXED	NA	NA	NA	rKID:365	0.0853429
GSM880506_MIXED19.CEL	MIXED19	mixed antibody and T-cell mediated rejection	kidney transplant	MIXED	NA	NA	NA	rKID:366	0.555373
GSM880506_MIXED19.CEL	MIXED19	mixed antibody and T-cell mediated rejection	kidney transplant	MIXED	NA	NA	NA	rKID:367	-0.599785
GSM880506_MIXED19.CEL	MIXED19	mixed antibody and T-cell mediated rejection	kidney transplant	MIXED	NA	NA	NA	rKID:368	0.755766
GSM880506_MIXED19.CEL	MIXED19	mixed antibody and T-cell mediated rejection	kidney transplant	MIXED	NA	NA	NA	rKID:369	-0.0552055
GSM880506_MIXED19.CEL	MIXED19	mixed antibody and T-cell mediated rejection	kidney transplant	MIXED	NA	NA	NA	rKID:370	0.251595
GSM880506_MIXED19.CEL	MIXED19	mixed antibody and T-cell mediated rejection	kidney transplant	MIXED	NA	NA	NA	rKID:371	-0.0747489
GSM880506_MIXED19.CEL	MIXED19	mixed antibody and T-cell mediated rejection	kidney transplant	MIXED	NA	NA	NA	rKID:372	0.188289
GSM880506_MIXED19.CEL	MIXED19	mixed antibody and T-cell mediated rejection	kidney transplant	MIXED	NA	NA	NA	rKID:373	-0.781661
GSM880506_MIXED19.CEL	MIXED19	mixed antibody and T-cell mediated rejection	kidney transplant	MIXED	NA	NA	NA	rKID:374	0.245064
GSM880506_MIXED19.CEL	MIXED19	mixed antibody and T-cell mediated rejection	kidney transplant	MIXED	NA	NA	NA	rKID:375	0.230432
GSM880506_MIXED19.CEL	MIXED19	mixed antibody and T-cell mediated rejection	kidney transplant	MIXED	NA	NA	NA	rKID:376	-0.267393
GSM880506_MIXED19.CEL	MIXED19	mixed antibody and T-cell mediated rejection	kidney transplant	MIXED	NA	NA	NA	rKID:377	-0.985556
GSM880506_MIXED19.CEL	MIXED19	mixed antibody and T-cell mediated rejection	kidney transplant	MIXED	NA	NA	NA	rKID:378	-0.128116
GSM880506_MIXED19.CEL	MIXED19	mixed antibody and T-cell mediated rejection	kidney transplant	MIXED	NA	NA	NA	rKID:379	0.142844
GSM880506_MIXED19.CEL	MIXED19	mixed antibody and T-cell mediated rejection	kidney transplant	MIXED	NA	NA	NA	rKID:380	0.1507
GSM880506_MIXED19.CEL	MIXED19	mixed antibody and T-cell mediated rejection	kidney transplant	MIXED	NA	NA	NA	rKID:381	-0.175409
GSM880506_MIXED19.CEL	MIXED19	mixed antibody and T-cell mediated rejection	kidney transplant	MIXED	NA	NA	NA	rKID:382	0
GSM880506_MIXED19.CEL	MIXED19	mixed antibody and T-cell mediated rejection	kidney transplant	MIXED	NA	NA	NA	rKID:383	-0.565572
GSM880506_MIXED19.CEL	MIXED19	mixed antibody and T-cell mediated rejection	kidney transplant	MIXED	NA	NA	NA	rKID:384	-0.33261
GSM880506_MIXED19.CEL	MIXED19	mixed antibody and T-cell mediated rejection	kidney transplant	MIXED	NA	NA	NA	rKID:385	0.61347
GSM880506_MIXED19.CEL	MIXED19	mixed antibody and T-cell mediated rejection	kidney transplant	MIXED	NA	NA	NA	rKID:386	-0.158958
GSM880506_MIXED19.CEL	MIXED19	mixed antibody and T-cell mediated rejection	kidney transplant	MIXED	NA	NA	NA	rKID:387	-0.670447
GSM880506_MIXED19.CEL	MIXED19	mixed antibody and T-cell mediated rejection	kidney transplant	MIXED	NA	NA	NA	rKID:388	0.229536
GSM880506_MIXED19.CEL	MIXED19	mixed antibody and T-cell mediated rejection	kidney transplant	MIXED	NA	NA	NA	rKID:389	0.695071
GSM880506_MIXED19.CEL	MIXED19	mixed antibody and T-cell mediated rejection	kidney transplant	MIXED	NA	NA	NA	rKID:390	-0.310936
GSM880506_MIXED19.CEL	MIXED19	mixed antibody and T-cell mediated rejection	kidney transplant	MIXED	NA	NA	NA	rKID:391	-0.0336438
GSM880506_MIXED19.CEL	MIXED19	mixed antibody and T-cell mediated rejection	kidney transplant	MIXED	NA	NA	NA	rKID:392	-0.227572
GSM880506_MIXED19.CEL	MIXED19	mixed antibody and T-cell mediated rejection	kidney transplant	MIXED	NA	NA	NA	rKID:393	0.578877
GSM880506_MIXED19.CEL	MIXED19	mixed antibody and T-cell mediated rejection	kidney transplant	MIXED	NA	NA	NA	rKID:394	0.210586
GSM880506_MIXED19.CEL	MIXED19	mixed antibody and T-cell mediated rejection	kidney transplant	MIXED	NA	NA	NA	rKID:395	0.235013
GSM880506_MIXED19.CEL	MIXED19	mixed antibody and T-cell mediated rejection	kidney transplant	MIXED	NA	NA	NA	rKID:396	0.13721
GSM880506_MIXED19.CEL	MIXED19	mixed antibody and T-cell mediated rejection	kidney transplant	MIXED	NA	NA	NA	rKID:397	-0.7397
GSM880506_MIXED19.CEL	MIXED19	mixed antibody and T-cell mediated rejection	kidney transplant	MIXED	NA	NA	NA	rKID:398	0.625402
GSM880506_MIXED19.CEL	MIXED19	mixed antibody and T-cell mediated rejection	kidney transplant	MIXED	NA	NA	NA	rKID:399	-0.627373
GSM880512_MIXED20.CEL	MIXED20	mixed antibody and T-cell mediated rejection	kidney transplant	MIXED	Mixed	>0	1	rKID:1	-0.566354
GSM880512_MIXED20.CEL	MIXED20	mixed antibody and T-cell mediated rejection	kidney transplant	MIXED	Mixed	>0	1	rKID:2m	0.728335
GSM880512_MIXED20.CEL	MIXED20	mixed antibody and T-cell mediated rejection	kidney transplant	MIXED	Mixed	>0	1	rKID:3m	-0.631761
GSM880512_MIXED20.CEL	MIXED20	mixed antibody and T-cell mediated rejection	kidney transplant	MIXED	Mixed	>0	1	rKID:5m	1.37679
GSM880512_MIXED20.CEL	MIXED20	mixed antibody and T-cell mediated rejection	kidney transplant	MIXED	Mixed	>0	1	rKID:6m	1.04485
GSM880512_MIXED20.CEL	MIXED20	mixed antibody and T-cell mediated rejection	kidney transplant	MIXED	Mixed	>0	1	rKID:7m	2.17399
GSM880512_MIXED20.CEL	MIXED20	mixed antibody and T-cell mediated rejection	kidney transplant	MIXED	Mixed	>0	1	rKID:8m	0.387877
GSM880512_MIXED20.CEL	MIXED20	mixed antibody and T-cell mediated rejection	kidney transplant	MIXED	Mixed	>0	1	rKID:9m	-0.0478031
GSM880512_MIXED20.CEL	MIXED20	mixed antibody and T-cell mediated rejection	kidney transplant	MIXED	Mixed	>0	1	rKID:10m	0.478387
GSM880512_MIXED20.CEL	MIXED20	mixed antibody and T-cell mediated rejection	kidney transplant	MIXED	Mixed	>0	1	rKID:12m	0.231128
GSM880512_MIXED20.CEL	MIXED20	mixed antibody and T-cell mediated rejection	kidney transplant	MIXED	Mixed	>0	1	rKID:13	-1.01729
GSM880512_MIXED20.CEL	MIXED20	mixed antibody and T-cell mediated rejection	kidney transplant	MIXED	Mixed	>0	1	rKID:14m	-0.823588
GSM880512_MIXED20.CEL	MIXED20	mixed antibody and T-cell mediated rejection	kidney transplant	MIXED	Mixed	>0	1	rKID:15	-0.506711
GSM880512_MIXED20.CEL	MIXED20	mixed antibody and T-cell mediated rejection	kidney transplant	MIXED	Mixed	>0	1	rKID:16m	1.35892
GSM880512_MIXED20.CEL	MIXED20	mixed antibody and T-cell mediated rejection	kidney transplant	MIXED	Mixed	>0	1	rKID:18m	0.0892773
GSM880512_MIXED20.CEL	MIXED20	mixed antibody and T-cell mediated rejection	kidney transplant	MIXED	Mixed	>0	1	rKID:19	-0.0827289
GSM880512_MIXED20.CEL	MIXED20	mixed antibody and T-cell mediated rejection	kidney transplant	MIXED	Mixed	>0	1	rKID:21	-0.736991
GSM880512_MIXED20.CEL	MIXED20	mixed antibody and T-cell mediated rejection	kidney transplant	MIXED	Mixed	>0	1	rKID:22	0.155643
GSM880512_MIXED20.CEL	MIXED20	mixed antibody and T-cell mediated rejection	kidney transplant	MIXED	Mixed	>0	1	rKID:23m	-0.0362966
GSM880512_MIXED20.CEL	MIXED20	mixed antibody and T-cell mediated rejection	kidney transplant	MIXED	Mixed	>0	1	rKID:25m	-0.138707
GSM880512_MIXED20.CEL	MIXED20	mixed antibody and T-cell mediated rejection	kidney transplant	MIXED	Mixed	>0	1	rKID:26m	0.0668219
GSM880512_MIXED20.CEL	MIXED20	mixed antibody and T-cell mediated rejection	kidney transplant	MIXED	Mixed	>0	1	rKID:28m	0.759352
GSM880512_MIXED20.CEL	MIXED20	mixed antibody and T-cell mediated rejection	kidney transplant	MIXED	Mixed	>0	1	rKID:29	-2.46322
GSM880512_MIXED20.CEL	MIXED20	mixed antibody and T-cell mediated rejection	kidney transplant	MIXED	Mixed	>0	1	rKID:30m	-0.31946
GSM880512_MIXED20.CEL	MIXED20	mixed antibody and T-cell mediated rejection	kidney transplant	MIXED	Mixed	>0	1	rKID:31m	0.420982
GSM880512_MIXED20.CEL	MIXED20	mixed antibody and T-cell mediated rejection	kidney transplant	MIXED	Mixed	>0	1	rKID:32m	0.134352
GSM880512_MIXED20.CEL	MIXED20	mixed antibody and T-cell mediated rejection	kidney transplant	MIXED	Mixed	>0	1	rKID:33	0.196727
GSM880512_MIXED20.CEL	MIXED20	mixed antibody and T-cell mediated rejection	kidney transplant	MIXED	Mixed	>0	1	rKID:34m	0.469707
GSM880512_MIXED20.CEL	MIXED20	mixed antibody and T-cell mediated rejection	kidney transplant	MIXED	Mixed	>0	1	rKID:35m	0.697055
GSM880512_MIXED20.CEL	MIXED20	mixed antibody and T-cell mediated rejection	kidney transplant	MIXED	Mixed	>0	1	rKID:36m	0.293306
GSM880512_MIXED20.CEL	MIXED20	mixed antibody and T-cell mediated rejection	kidney transplant	MIXED	Mixed	>0	1	rKID:37m	0.475796
GSM880512_MIXED20.CEL	MIXED20	mixed antibody and T-cell mediated rejection	kidney transplant	MIXED	Mixed	>0	1	rKID:38m	1.44415
GSM880512_MIXED20.CEL	MIXED20	mixed antibody and T-cell mediated rejection	kidney transplant	MIXED	Mixed	>0	1	rKID:39m	-1.52034
GSM880512_MIXED20.CEL	MIXED20	mixed antibody and T-cell mediated rejection	kidney transplant	MIXED	Mixed	>0	1	rKID:40m	-0.387388
GSM880512_MIXED20.CEL	MIXED20	mixed antibody and T-cell mediated rejection	kidney transplant	MIXED	Mixed	>0	1	rKID:41m	-0.190817
GSM880512_MIXED20.CEL	MIXED20	mixed antibody and T-cell mediated rejection	kidney transplant	MIXED	Mixed	>0	1	rKID:42m	0.706166
GSM880512_MIXED20.CEL	MIXED20	mixed antibody and T-cell mediated rejection	kidney transplant	MIXED	Mixed	>0	1	rKID:43m	1.04466
GSM880512_MIXED20.CEL	MIXED20	mixed antibody and T-cell mediated rejection	kidney transplant	MIXED	Mixed	>0	1	rKID:44	-0.151581
GSM880512_MIXED20.CEL	MIXED20	mixed antibody and T-cell mediated rejection	kidney transplant	MIXED	Mixed	>0	1	rKID:45m	0.26363
GSM880512_MIXED20.CEL	MIXED20	mixed antibody and T-cell mediated rejection	kidney transplant	MIXED	Mixed	>0	1	rKID:46	-0.225108
GSM880512_MIXED20.CEL	MIXED20	mixed antibody and T-cell mediated rejection	kidney transplant	MIXED	Mixed	>0	1	rKID:51m	-0.125191
GSM880512_MIXED20.CEL	MIXED20	mixed antibody and T-cell mediated rejection	kidney transplant	MIXED	Mixed	>0	1	rKID:53	0.0413108
GSM880512_MIXED20.CEL	MIXED20	mixed antibody and T-cell mediated rejection	kidney transplant	MIXED	Mixed	>0	1	rKID:54	-0.236093
GSM880512_MIXED20.CEL	MIXED20	mixed antibody and T-cell mediated rejection	kidney transplant	MIXED	Mixed	>0	1	rKID:55	-0.359021
GSM880512_MIXED20.CEL	MIXED20	mixed antibody and T-cell mediated rejection	kidney transplant	MIXED	Mixed	>0	1	rKID:56	0.332438
GSM880512_MIXED20.CEL	MIXED20	mixed antibody and T-cell mediated rejection	kidney transplant	MIXED	Mixed	>0	1	rKID:57m	-0.420825
GSM880512_MIXED20.CEL	MIXED20	mixed antibody and T-cell mediated rejection	kidney transplant	MIXED	Mixed	>0	1	rKID:58m	0.0909368
GSM880512_MIXED20.CEL	MIXED20	mixed antibody and T-cell mediated rejection	kidney transplant	MIXED	Mixed	>0	1	rKID:59m	0.90907
GSM880512_MIXED20.CEL	MIXED20	mixed antibody and T-cell mediated rejection	kidney transplant	MIXED	Mixed	>0	1	rKID:62	-0.3785
GSM880512_MIXED20.CEL	MIXED20	mixed antibody and T-cell mediated rejection	kidney transplant	MIXED	Mixed	>0	1	rKID:63m	2.54468
GSM880512_MIXED20.CEL	MIXED20	mixed antibody and T-cell mediated rejection	kidney transplant	MIXED	Mixed	>0	1	rKID:64m	-0.548021
GSM880512_MIXED20.CEL	MIXED20	mixed antibody and T-cell mediated rejection	kidney transplant	MIXED	Mixed	>0	1	rKID:65	0.929456
GSM880512_MIXED20.CEL	MIXED20	mixed antibody and T-cell mediated rejection	kidney transplant	MIXED	Mixed	>0	1	rKID:67	0.380001
GSM880512_MIXED20.CEL	MIXED20	mixed antibody and T-cell mediated rejection	kidney transplant	MIXED	Mixed	>0	1	rKID:68m	0.293655
GSM880512_MIXED20.CEL	MIXED20	mixed antibody and T-cell mediated rejection	kidney transplant	MIXED	Mixed	>0	1	rKID:69	2.62019
GSM880512_MIXED20.CEL	MIXED20	mixed antibody and T-cell mediated rejection	kidney transplant	MIXED	Mixed	>0	1	rKID:70	-0.443793
GSM880512_MIXED20.CEL	MIXED20	mixed antibody and T-cell mediated rejection	kidney transplant	MIXED	Mixed	>0	1	rKID:71	1.19542
GSM880512_MIXED20.CEL	MIXED20	mixed antibody and T-cell mediated rejection	kidney transplant	MIXED	Mixed	>0	1	rKID:72m	-0.0228853
GSM880512_MIXED20.CEL	MIXED20	mixed antibody and T-cell mediated rejection	kidney transplant	MIXED	Mixed	>0	1	rKID:73	1.20143
GSM880512_MIXED20.CEL	MIXED20	mixed antibody and T-cell mediated rejection	kidney transplant	MIXED	Mixed	>0	1	rKID:74	0.842335
GSM880512_MIXED20.CEL	MIXED20	mixed antibody and T-cell mediated rejection	kidney transplant	MIXED	Mixed	>0	1	rKID:76	-0.662503
GSM880512_MIXED20.CEL	MIXED20	mixed antibody and T-cell mediated rejection	kidney transplant	MIXED	Mixed	>0	1	rKID:77	-0.176269
GSM880512_MIXED20.CEL	MIXED20	mixed antibody and T-cell mediated rejection	kidney transplant	MIXED	Mixed	>0	1	rKID:78	0.803919
GSM880512_MIXED20.CEL	MIXED20	mixed antibody and T-cell mediated rejection	kidney transplant	MIXED	Mixed	>0	1	rKID:80	0.969596
GSM880512_MIXED20.CEL	MIXED20	mixed antibody and T-cell mediated rejection	kidney transplant	MIXED	Mixed	>0	1	rKID:81	0.680142
GSM880512_MIXED20.CEL	MIXED20	mixed antibody and T-cell mediated rejection	kidney transplant	MIXED	Mixed	>0	1	rKID:83	1.43774
GSM880512_MIXED20.CEL	MIXED20	mixed antibody and T-cell mediated rejection	kidney transplant	MIXED	Mixed	>0	1	rKID:85	0.473463
GSM880512_MIXED20.CEL	MIXED20	mixed antibody and T-cell mediated rejection	kidney transplant	MIXED	Mixed	>0	1	rKID:86	0.190325
GSM880512_MIXED20.CEL	MIXED20	mixed antibody and T-cell mediated rejection	kidney transplant	MIXED	Mixed	>0	1	rKID:87	-0.179513
GSM880512_MIXED20.CEL	MIXED20	mixed antibody and T-cell mediated rejection	kidney transplant	MIXED	Mixed	>0	1	rKID:89	1.45335
GSM880512_MIXED20.CEL	MIXED20	mixed antibody and T-cell mediated rejection	kidney transplant	MIXED	Mixed	>0	1	rKID:90	-1.07097
GSM880512_MIXED20.CEL	MIXED20	mixed antibody and T-cell mediated rejection	kidney transplant	MIXED	Mixed	>0	1	rKID:91	-0.125013
GSM880512_MIXED20.CEL	MIXED20	mixed antibody and T-cell mediated rejection	kidney transplant	MIXED	Mixed	>0	1	rKID:92	0.602804
GSM880512_MIXED20.CEL	MIXED20	mixed antibody and T-cell mediated rejection	kidney transplant	MIXED	Mixed	>0	1	rKID:93	1.30447
GSM880512_MIXED20.CEL	MIXED20	mixed antibody and T-cell mediated rejection	kidney transplant	MIXED	Mixed	>0	1	rKID:94	-0.420098
GSM880512_MIXED20.CEL	MIXED20	mixed antibody and T-cell mediated rejection	kidney transplant	MIXED	Mixed	>0	1	rKID:95	-0.11615
GSM880512_MIXED20.CEL	MIXED20	mixed antibody and T-cell mediated rejection	kidney transplant	MIXED	Mixed	>0	1	rKID:96m	0.634112
GSM880512_MIXED20.CEL	MIXED20	mixed antibody and T-cell mediated rejection	kidney transplant	MIXED	Mixed	>0	1	rKID:100	2.05144
GSM880512_MIXED20.CEL	MIXED20	mixed antibody and T-cell mediated rejection	kidney transplant	MIXED	Mixed	>0	1	rKID:102	-0.273977
GSM880512_MIXED20.CEL	MIXED20	mixed antibody and T-cell mediated rejection	kidney transplant	MIXED	Mixed	>0	1	rKID:103	-0.0628222
GSM880512_MIXED20.CEL	MIXED20	mixed antibody and T-cell mediated rejection	kidney transplant	MIXED	Mixed	>0	1	rKID:104	0.323003
GSM880512_MIXED20.CEL	MIXED20	mixed antibody and T-cell mediated rejection	kidney transplant	MIXED	Mixed	>0	1	rKID:105	-0.0876162
GSM880512_MIXED20.CEL	MIXED20	mixed antibody and T-cell mediated rejection	kidney transplant	MIXED	Mixed	>0	1	rKID:106	0.218457
GSM880512_MIXED20.CEL	MIXED20	mixed antibody and T-cell mediated rejection	kidney transplant	MIXED	Mixed	>0	1	rKID:108	0.220662
GSM880512_MIXED20.CEL	MIXED20	mixed antibody and T-cell mediated rejection	kidney transplant	MIXED	Mixed	>0	1	rKID:109	-0.0648322
GSM880512_MIXED20.CEL	MIXED20	mixed antibody and T-cell mediated rejection	kidney transplant	MIXED	Mixed	>0	1	rKID:110	-0.0647414
GSM880512_MIXED20.CEL	MIXED20	mixed antibody and T-cell mediated rejection	kidney transplant	MIXED	Mixed	>0	1	rKID:112	1.54332
GSM880512_MIXED20.CEL	MIXED20	mixed antibody and T-cell mediated rejection	kidney transplant	MIXED	Mixed	>0	1	rKID:113	2.43821
GSM880512_MIXED20.CEL	MIXED20	mixed antibody and T-cell mediated rejection	kidney transplant	MIXED	Mixed	>0	1	rKID:114m	-1.43814
GSM880512_MIXED20.CEL	MIXED20	mixed antibody and T-cell mediated rejection	kidney transplant	MIXED	Mixed	>0	1	rKID:115	2.84251
GSM880512_MIXED20.CEL	MIXED20	mixed antibody and T-cell mediated rejection	kidney transplant	MIXED	Mixed	>0	1	rKID:116	-0.836046
GSM880512_MIXED20.CEL	MIXED20	mixed antibody and T-cell mediated rejection	kidney transplant	MIXED	Mixed	>0	1	rKID:118	-0.111132
GSM880512_MIXED20.CEL	MIXED20	mixed antibody and T-cell mediated rejection	kidney transplant	MIXED	Mixed	>0	1	rKID:119	-0.590323
GSM880512_MIXED20.CEL	MIXED20	mixed antibody and T-cell mediated rejection	kidney transplant	MIXED	Mixed	>0	1	rKID:120	1.14181
GSM880512_MIXED20.CEL	MIXED20	mixed antibody and T-cell mediated rejection	kidney transplant	MIXED	Mixed	>0	1	rKID:121	-0.595583
GSM880512_MIXED20.CEL	MIXED20	mixed antibody and T-cell mediated rejection	kidney transplant	MIXED	Mixed	>0	1	rKID:123	2.17574
GSM880512_MIXED20.CEL	MIXED20	mixed antibody and T-cell mediated rejection	kidney transplant	MIXED	Mixed	>0	1	rKID:124	0.592399
GSM880512_MIXED20.CEL	MIXED20	mixed antibody and T-cell mediated rejection	kidney transplant	MIXED	Mixed	>0	1	rKID:125	-0.822548
GSM880512_MIXED20.CEL	MIXED20	mixed antibody and T-cell mediated rejection	kidney transplant	MIXED	Mixed	>0	1	rKID:126	1.14592
GSM880512_MIXED20.CEL	MIXED20	mixed antibody and T-cell mediated rejection	kidney transplant	MIXED	Mixed	>0	1	rKID:127	1.18025
GSM880512_MIXED20.CEL	MIXED20	mixed antibody and T-cell mediated rejection	kidney transplant	MIXED	Mixed	>0	1	rKID:128	-0.849519
GSM880512_MIXED20.CEL	MIXED20	mixed antibody and T-cell mediated rejection	kidney transplant	MIXED	Mixed	>0	1	rKID:130m	1.53654
GSM880512_MIXED20.CEL	MIXED20	mixed antibody and T-cell mediated rejection	kidney transplant	MIXED	Mixed	>0	1	rKID:132	0.603901
GSM880512_MIXED20.CEL	MIXED20	mixed antibody and T-cell mediated rejection	kidney transplant	MIXED	Mixed	>0	1	rKID:133	-0.728327
GSM880512_MIXED20.CEL	MIXED20	mixed antibody and T-cell mediated rejection	kidney transplant	MIXED	Mixed	>0	1	rKID:134	1.92043
GSM880512_MIXED20.CEL	MIXED20	mixed antibody and T-cell mediated rejection	kidney transplant	MIXED	Mixed	>0	1	rKID:135	-0.142923
GSM880512_MIXED20.CEL	MIXED20	mixed antibody and T-cell mediated rejection	kidney transplant	MIXED	Mixed	>0	1	rKID:136	0.487774
GSM880512_MIXED20.CEL	MIXED20	mixed antibody and T-cell mediated rejection	kidney transplant	MIXED	Mixed	>0	1	rKID:137m	0.314177
GSM880512_MIXED20.CEL	MIXED20	mixed antibody and T-cell mediated rejection	kidney transplant	MIXED	Mixed	>0	1	rKID:138	2.27756
GSM880512_MIXED20.CEL	MIXED20	mixed antibody and T-cell mediated rejection	kidney transplant	MIXED	Mixed	>0	1	rKID:139	-0.712052
GSM880512_MIXED20.CEL	MIXED20	mixed antibody and T-cell mediated rejection	kidney transplant	MIXED	Mixed	>0	1	rKID:140	0.395467
GSM880512_MIXED20.CEL	MIXED20	mixed antibody and T-cell mediated rejection	kidney transplant	MIXED	Mixed	>0	1	rKID:142m	1.05267
GSM880512_MIXED20.CEL	MIXED20	mixed antibody and T-cell mediated rejection	kidney transplant	MIXED	Mixed	>0	1	rKID:143	0.665728
GSM880512_MIXED20.CEL	MIXED20	mixed antibody and T-cell mediated rejection	kidney transplant	MIXED	Mixed	>0	1	rKID:144	0.0078105
GSM880512_MIXED20.CEL	MIXED20	mixed antibody and T-cell mediated rejection	kidney transplant	MIXED	Mixed	>0	1	rKID:145	0.621371
GSM880512_MIXED20.CEL	MIXED20	mixed antibody and T-cell mediated rejection	kidney transplant	MIXED	Mixed	>0	1	rKID:146m	-0.139214
GSM880512_MIXED20.CEL	MIXED20	mixed antibody and T-cell mediated rejection	kidney transplant	MIXED	Mixed	>0	1	rKID:147	-0.325722
GSM880512_MIXED20.CEL	MIXED20	mixed antibody and T-cell mediated rejection	kidney transplant	MIXED	Mixed	>0	1	rKID:148	0.441163
GSM880512_MIXED20.CEL	MIXED20	mixed antibody and T-cell mediated rejection	kidney transplant	MIXED	Mixed	>0	1	rKID:149	1.41511
GSM880512_MIXED20.CEL	MIXED20	mixed antibody and T-cell mediated rejection	kidney transplant	MIXED	Mixed	>0	1	rKID:151	-1.28468
GSM880512_MIXED20.CEL	MIXED20	mixed antibody and T-cell mediated rejection	kidney transplant	MIXED	Mixed	>0	1	rKID:152	0.315748
GSM880512_MIXED20.CEL	MIXED20	mixed antibody and T-cell mediated rejection	kidney transplant	MIXED	Mixed	>0	1	rKID:153	1.16681
GSM880512_MIXED20.CEL	MIXED20	mixed antibody and T-cell mediated rejection	kidney transplant	MIXED	Mixed	>0	1	rKID:154	-0.688722
GSM880512_MIXED20.CEL	MIXED20	mixed antibody and T-cell mediated rejection	kidney transplant	MIXED	Mixed	>0	1	rKID:155	-0.620422
GSM880512_MIXED20.CEL	MIXED20	mixed antibody and T-cell mediated rejection	kidney transplant	MIXED	Mixed	>0	1	rKID:156	-0.640673
GSM880512_MIXED20.CEL	MIXED20	mixed antibody and T-cell mediated rejection	kidney transplant	MIXED	Mixed	>0	1	rKID:157	0.326108
GSM880512_MIXED20.CEL	MIXED20	mixed antibody and T-cell mediated rejection	kidney transplant	MIXED	Mixed	>0	1	rKID:158	0.109474
GSM880512_MIXED20.CEL	MIXED20	mixed antibody and T-cell mediated rejection	kidney transplant	MIXED	Mixed	>0	1	rKID:159	1.1103
GSM880512_MIXED20.CEL	MIXED20	mixed antibody and T-cell mediated rejection	kidney transplant	MIXED	Mixed	>0	1	rKID:160	0.209461
GSM880512_MIXED20.CEL	MIXED20	mixed antibody and T-cell mediated rejection	kidney transplant	MIXED	Mixed	>0	1	rKID:161	0.603264
GSM880512_MIXED20.CEL	MIXED20	mixed antibody and T-cell mediated rejection	kidney transplant	MIXED	Mixed	>0	1	rKID:164	-0.623693
GSM880512_MIXED20.CEL	MIXED20	mixed antibody and T-cell mediated rejection	kidney transplant	MIXED	Mixed	>0	1	rKID:165	0.456261
GSM880512_MIXED20.CEL	MIXED20	mixed antibody and T-cell mediated rejection	kidney transplant	MIXED	Mixed	>0	1	rKID:166	0.0340541
GSM880512_MIXED20.CEL	MIXED20	mixed antibody and T-cell mediated rejection	kidney transplant	MIXED	Mixed	>0	1	rKID:167	0.299802
GSM880512_MIXED20.CEL	MIXED20	mixed antibody and T-cell mediated rejection	kidney transplant	MIXED	Mixed	>0	1	rKID:168	0.348517
GSM880512_MIXED20.CEL	MIXED20	mixed antibody and T-cell mediated rejection	kidney transplant	MIXED	Mixed	>0	1	rKID:169	0.225767
GSM880512_MIXED20.CEL	MIXED20	mixed antibody and T-cell mediated rejection	kidney transplant	MIXED	Mixed	>0	1	rKID:170	-0.388223
GSM880512_MIXED20.CEL	MIXED20	mixed antibody and T-cell mediated rejection	kidney transplant	MIXED	Mixed	>0	1	rKID:171	-1.28587
GSM880512_MIXED20.CEL	MIXED20	mixed antibody and T-cell mediated rejection	kidney transplant	MIXED	Mixed	>0	1	rKID:172	-0.254129
GSM880512_MIXED20.CEL	MIXED20	mixed antibody and T-cell mediated rejection	kidney transplant	MIXED	Mixed	>0	1	rKID:173	0.361165
GSM880512_MIXED20.CEL	MIXED20	mixed antibody and T-cell mediated rejection	kidney transplant	MIXED	Mixed	>0	1	rKID:175	-0.112731
GSM880512_MIXED20.CEL	MIXED20	mixed antibody and T-cell mediated rejection	kidney transplant	MIXED	Mixed	>0	1	rKID:176	0.870328
GSM880512_MIXED20.CEL	MIXED20	mixed antibody and T-cell mediated rejection	kidney transplant	MIXED	Mixed	>0	1	rKID:177	-0.533274
GSM880512_MIXED20.CEL	MIXED20	mixed antibody and T-cell mediated rejection	kidney transplant	MIXED	Mixed	>0	1	rKID:178	-0.658066
GSM880512_MIXED20.CEL	MIXED20	mixed antibody and T-cell mediated rejection	kidney transplant	MIXED	Mixed	>0	1	rKID:179	1.17396
GSM880512_MIXED20.CEL	MIXED20	mixed antibody and T-cell mediated rejection	kidney transplant	MIXED	Mixed	>0	1	rKID:180	-1.71066
GSM880512_MIXED20.CEL	MIXED20	mixed antibody and T-cell mediated rejection	kidney transplant	MIXED	Mixed	>0	1	rKID:181	0.641128
GSM880512_MIXED20.CEL	MIXED20	mixed antibody and T-cell mediated rejection	kidney transplant	MIXED	Mixed	>0	1	rKID:182	0.455729
GSM880512_MIXED20.CEL	MIXED20	mixed antibody and T-cell mediated rejection	kidney transplant	MIXED	Mixed	>0	1	rKID:183	-1.1589
GSM880512_MIXED20.CEL	MIXED20	mixed antibody and T-cell mediated rejection	kidney transplant	MIXED	Mixed	>0	1	rKID:184	0.244414
GSM880512_MIXED20.CEL	MIXED20	mixed antibody and T-cell mediated rejection	kidney transplant	MIXED	Mixed	>0	1	rKID:185	-0.133405
GSM880512_MIXED20.CEL	MIXED20	mixed antibody and T-cell mediated rejection	kidney transplant	MIXED	Mixed	>0	1	rKID:186	-0.257527
GSM880512_MIXED20.CEL	MIXED20	mixed antibody and T-cell mediated rejection	kidney transplant	MIXED	Mixed	>0	1	rKID:187	0.0995766
GSM880512_MIXED20.CEL	MIXED20	mixed antibody and T-cell mediated rejection	kidney transplant	MIXED	Mixed	>0	1	rKID:188	-0.0541986
GSM880512_MIXED20.CEL	MIXED20	mixed antibody and T-cell mediated rejection	kidney transplant	MIXED	Mixed	>0	1	rKID:189	-0.537819
GSM880512_MIXED20.CEL	MIXED20	mixed antibody and T-cell mediated rejection	kidney transplant	MIXED	Mixed	>0	1	rKID:190m	0.309352
GSM880512_MIXED20.CEL	MIXED20	mixed antibody and T-cell mediated rejection	kidney transplant	MIXED	Mixed	>0	1	rKID:191	-1.93399
GSM880512_MIXED20.CEL	MIXED20	mixed antibody and T-cell mediated rejection	kidney transplant	MIXED	Mixed	>0	1	rKID:193	-0.122857
GSM880512_MIXED20.CEL	MIXED20	mixed antibody and T-cell mediated rejection	kidney transplant	MIXED	Mixed	>0	1	rKID:194	-0.0183363
GSM880512_MIXED20.CEL	MIXED20	mixed antibody and T-cell mediated rejection	kidney transplant	MIXED	Mixed	>0	1	rKID:195	-0.190231
GSM880512_MIXED20.CEL	MIXED20	mixed antibody and T-cell mediated rejection	kidney transplant	MIXED	Mixed	>0	1	rKID:196	-1.59791
GSM880512_MIXED20.CEL	MIXED20	mixed antibody and T-cell mediated rejection	kidney transplant	MIXED	Mixed	>0	1	rKID:197	-0.350314
GSM880512_MIXED20.CEL	MIXED20	mixed antibody and T-cell mediated rejection	kidney transplant	MIXED	Mixed	>0	1	rKID:198	-1.27102
GSM880512_MIXED20.CEL	MIXED20	mixed antibody and T-cell mediated rejection	kidney transplant	MIXED	Mixed	>0	1	rKID:199	0.578091
GSM880512_MIXED20.CEL	MIXED20	mixed antibody and T-cell mediated rejection	kidney transplant	MIXED	Mixed	>0	1	rKID:201	-0.328396
GSM880512_MIXED20.CEL	MIXED20	mixed antibody and T-cell mediated rejection	kidney transplant	MIXED	Mixed	>0	1	rKID:202	0.647373
GSM880512_MIXED20.CEL	MIXED20	mixed antibody and T-cell mediated rejection	kidney transplant	MIXED	Mixed	>0	1	rKID:203	0.712234
GSM880512_MIXED20.CEL	MIXED20	mixed antibody and T-cell mediated rejection	kidney transplant	MIXED	Mixed	>0	1	rKID:205	-0.253054
GSM880512_MIXED20.CEL	MIXED20	mixed antibody and T-cell mediated rejection	kidney transplant	MIXED	Mixed	>0	1	rKID:206	-0.00357654
GSM880512_MIXED20.CEL	MIXED20	mixed antibody and T-cell mediated rejection	kidney transplant	MIXED	Mixed	>0	1	rKID:208	-0.466147
GSM880512_MIXED20.CEL	MIXED20	mixed antibody and T-cell mediated rejection	kidney transplant	MIXED	Mixed	>0	1	rKID:209	1.29278
GSM880512_MIXED20.CEL	MIXED20	mixed antibody and T-cell mediated rejection	kidney transplant	MIXED	Mixed	>0	1	rKID:211	-0.368379
GSM880512_MIXED20.CEL	MIXED20	mixed antibody and T-cell mediated rejection	kidney transplant	MIXED	Mixed	>0	1	rKID:212m	0.659068
GSM880512_MIXED20.CEL	MIXED20	mixed antibody and T-cell mediated rejection	kidney transplant	MIXED	Mixed	>0	1	rKID:213	-0.335664
GSM880512_MIXED20.CEL	MIXED20	mixed antibody and T-cell mediated rejection	kidney transplant	MIXED	Mixed	>0	1	rKID:214	-1.66232
GSM880512_MIXED20.CEL	MIXED20	mixed antibody and T-cell mediated rejection	kidney transplant	MIXED	Mixed	>0	1	rKID:215	-0.338495
GSM880512_MIXED20.CEL	MIXED20	mixed antibody and T-cell mediated rejection	kidney transplant	MIXED	Mixed	>0	1	rKID:217	0.554984
GSM880512_MIXED20.CEL	MIXED20	mixed antibody and T-cell mediated rejection	kidney transplant	MIXED	Mixed	>0	1	rKID:218	0.811642
GSM880512_MIXED20.CEL	MIXED20	mixed antibody and T-cell mediated rejection	kidney transplant	MIXED	Mixed	>0	1	rKID:219	2.32134
GSM880512_MIXED20.CEL	MIXED20	mixed antibody and T-cell mediated rejection	kidney transplant	MIXED	Mixed	>0	1	rKID:220	-0.376343
GSM880512_MIXED20.CEL	MIXED20	mixed antibody and T-cell mediated rejection	kidney transplant	MIXED	Mixed	>0	1	rKID:221	0.987508
GSM880512_MIXED20.CEL	MIXED20	mixed antibody and T-cell mediated rejection	kidney transplant	MIXED	Mixed	>0	1	rKID:222	0.00243585
GSM880512_MIXED20.CEL	MIXED20	mixed antibody and T-cell mediated rejection	kidney transplant	MIXED	Mixed	>0	1	rKID:224	-0.526496
GSM880512_MIXED20.CEL	MIXED20	mixed antibody and T-cell mediated rejection	kidney transplant	MIXED	Mixed	>0	1	rKID:225	0.684337
GSM880512_MIXED20.CEL	MIXED20	mixed antibody and T-cell mediated rejection	kidney transplant	MIXED	Mixed	>0	1	rKID:226	0.526907
GSM880512_MIXED20.CEL	MIXED20	mixed antibody and T-cell mediated rejection	kidney transplant	MIXED	Mixed	>0	1	rKID:227	-0.00100253
GSM880512_MIXED20.CEL	MIXED20	mixed antibody and T-cell mediated rejection	kidney transplant	MIXED	Mixed	>0	1	rKID:228	-0.993885
GSM880512_MIXED20.CEL	MIXED20	mixed antibody and T-cell mediated rejection	kidney transplant	MIXED	Mixed	>0	1	rKID:229	1.55749
GSM880512_MIXED20.CEL	MIXED20	mixed antibody and T-cell mediated rejection	kidney transplant	MIXED	Mixed	>0	1	rKID:230	1.27709
GSM880512_MIXED20.CEL	MIXED20	mixed antibody and T-cell mediated rejection	kidney transplant	MIXED	Mixed	>0	1	rKID:231	0.220969
GSM880512_MIXED20.CEL	MIXED20	mixed antibody and T-cell mediated rejection	kidney transplant	MIXED	Mixed	>0	1	rKID:232	-0.340115
GSM880512_MIXED20.CEL	MIXED20	mixed antibody and T-cell mediated rejection	kidney transplant	MIXED	Mixed	>0	1	rKID:233	1.39554
GSM880512_MIXED20.CEL	MIXED20	mixed antibody and T-cell mediated rejection	kidney transplant	MIXED	Mixed	>0	1	rKID:234	-0.280019
GSM880512_MIXED20.CEL	MIXED20	mixed antibody and T-cell mediated rejection	kidney transplant	MIXED	Mixed	>0	1	rKID:235	0.137748
GSM880512_MIXED20.CEL	MIXED20	mixed antibody and T-cell mediated rejection	kidney transplant	MIXED	Mixed	>0	1	rKID:238	-0.754296
GSM880512_MIXED20.CEL	MIXED20	mixed antibody and T-cell mediated rejection	kidney transplant	MIXED	Mixed	>0	1	rKID:239	0.102614
GSM880512_MIXED20.CEL	MIXED20	mixed antibody and T-cell mediated rejection	kidney transplant	MIXED	Mixed	>0	1	rKID:240	-1.32982
GSM880512_MIXED20.CEL	MIXED20	mixed antibody and T-cell mediated rejection	kidney transplant	MIXED	Mixed	>0	1	rKID:241	0.474636
GSM880512_MIXED20.CEL	MIXED20	mixed antibody and T-cell mediated rejection	kidney transplant	MIXED	Mixed	>0	1	rKID:242	-0.268229
GSM880512_MIXED20.CEL	MIXED20	mixed antibody and T-cell mediated rejection	kidney transplant	MIXED	Mixed	>0	1	rKID:243	-0.293131
GSM880512_MIXED20.CEL	MIXED20	mixed antibody and T-cell mediated rejection	kidney transplant	MIXED	Mixed	>0	1	rKID:244	-1.73692
GSM880512_MIXED20.CEL	MIXED20	mixed antibody and T-cell mediated rejection	kidney transplant	MIXED	Mixed	>0	1	rKID:245	-0.347407
GSM880512_MIXED20.CEL	MIXED20	mixed antibody and T-cell mediated rejection	kidney transplant	MIXED	Mixed	>0	1	rKID:247	0.639257
GSM880512_MIXED20.CEL	MIXED20	mixed antibody and T-cell mediated rejection	kidney transplant	MIXED	Mixed	>0	1	rKID:249	0.97364
GSM880512_MIXED20.CEL	MIXED20	mixed antibody and T-cell mediated rejection	kidney transplant	MIXED	Mixed	>0	1	rKID:250	1.37406
GSM880512_MIXED20.CEL	MIXED20	mixed antibody and T-cell mediated rejection	kidney transplant	MIXED	Mixed	>0	1	rKID:251	-0.776077
GSM880512_MIXED20.CEL	MIXED20	mixed antibody and T-cell mediated rejection	kidney transplant	MIXED	Mixed	>0	1	rKID:252	0.301452
GSM880512_MIXED20.CEL	MIXED20	mixed antibody and T-cell mediated rejection	kidney transplant	MIXED	Mixed	>0	1	rKID:253	1.07048
GSM880512_MIXED20.CEL	MIXED20	mixed antibody and T-cell mediated rejection	kidney transplant	MIXED	Mixed	>0	1	rKID:254	-0.386091
GSM880512_MIXED20.CEL	MIXED20	mixed antibody and T-cell mediated rejection	kidney transplant	MIXED	Mixed	>0	1	rKID:255	-1.34538
GSM880512_MIXED20.CEL	MIXED20	mixed antibody and T-cell mediated rejection	kidney transplant	MIXED	Mixed	>0	1	rKID:257	0.653853
GSM880512_MIXED20.CEL	MIXED20	mixed antibody and T-cell mediated rejection	kidney transplant	MIXED	Mixed	>0	1	rKID:258	-0.0362516
GSM880512_MIXED20.CEL	MIXED20	mixed antibody and T-cell mediated rejection	kidney transplant	MIXED	Mixed	>0	1	rKID:259	1.48811
GSM880512_MIXED20.CEL	MIXED20	mixed antibody and T-cell mediated rejection	kidney transplant	MIXED	Mixed	>0	1	rKID:260	0.655735
GSM880512_MIXED20.CEL	MIXED20	mixed antibody and T-cell mediated rejection	kidney transplant	MIXED	Mixed	>0	1	rKID:261	-0.138217
GSM880512_MIXED20.CEL	MIXED20	mixed antibody and T-cell mediated rejection	kidney transplant	MIXED	Mixed	>0	1	rKID:262	-0.309493
GSM880512_MIXED20.CEL	MIXED20	mixed antibody and T-cell mediated rejection	kidney transplant	MIXED	Mixed	>0	1	rKID:263	1.05044
GSM880512_MIXED20.CEL	MIXED20	mixed antibody and T-cell mediated rejection	kidney transplant	MIXED	Mixed	>0	1	rKID:264	0.00445476
GSM880512_MIXED20.CEL	MIXED20	mixed antibody and T-cell mediated rejection	kidney transplant	MIXED	Mixed	>0	1	rKID:265	1.14273
GSM880512_MIXED20.CEL	MIXED20	mixed antibody and T-cell mediated rejection	kidney transplant	MIXED	Mixed	>0	1	rKID:266	-0.248853
GSM880512_MIXED20.CEL	MIXED20	mixed antibody and T-cell mediated rejection	kidney transplant	MIXED	Mixed	>0	1	rKID:267	-0.249416
GSM880512_MIXED20.CEL	MIXED20	mixed antibody and T-cell mediated rejection	kidney transplant	MIXED	Mixed	>0	1	rKID:268	-0.0561757
GSM880512_MIXED20.CEL	MIXED20	mixed antibody and T-cell mediated rejection	kidney transplant	MIXED	Mixed	>0	1	rKID:270	1.57863
GSM880512_MIXED20.CEL	MIXED20	mixed antibody and T-cell mediated rejection	kidney transplant	MIXED	Mixed	>0	1	rKID:271	0.237828
GSM880512_MIXED20.CEL	MIXED20	mixed antibody and T-cell mediated rejection	kidney transplant	MIXED	Mixed	>0	1	rKID:272	0.289864
GSM880512_MIXED20.CEL	MIXED20	mixed antibody and T-cell mediated rejection	kidney transplant	MIXED	Mixed	>0	1	rKID:273	0.277198
GSM880512_MIXED20.CEL	MIXED20	mixed antibody and T-cell mediated rejection	kidney transplant	MIXED	Mixed	>0	1	rKID:274	-0.136875
GSM880512_MIXED20.CEL	MIXED20	mixed antibody and T-cell mediated rejection	kidney transplant	MIXED	Mixed	>0	1	rKID:275	-0.356484
GSM880512_MIXED20.CEL	MIXED20	mixed antibody and T-cell mediated rejection	kidney transplant	MIXED	Mixed	>0	1	rKID:276	-1.10937
GSM880512_MIXED20.CEL	MIXED20	mixed antibody and T-cell mediated rejection	kidney transplant	MIXED	Mixed	>0	1	rKID:277	0.41248
GSM880512_MIXED20.CEL	MIXED20	mixed antibody and T-cell mediated rejection	kidney transplant	MIXED	Mixed	>0	1	rKID:278	2.39904
GSM880512_MIXED20.CEL	MIXED20	mixed antibody and T-cell mediated rejection	kidney transplant	MIXED	Mixed	>0	1	rKID:279	1.29051
GSM880512_MIXED20.CEL	MIXED20	mixed antibody and T-cell mediated rejection	kidney transplant	MIXED	Mixed	>0	1	rKID:280	0.263495
GSM880512_MIXED20.CEL	MIXED20	mixed antibody and T-cell mediated rejection	kidney transplant	MIXED	Mixed	>0	1	rKID:281	0.0102906
GSM880512_MIXED20.CEL	MIXED20	mixed antibody and T-cell mediated rejection	kidney transplant	MIXED	Mixed	>0	1	rKID:283	-0.0946612
GSM880512_MIXED20.CEL	MIXED20	mixed antibody and T-cell mediated rejection	kidney transplant	MIXED	Mixed	>0	1	rKID:284	0.533356
GSM880512_MIXED20.CEL	MIXED20	mixed antibody and T-cell mediated rejection	kidney transplant	MIXED	Mixed	>0	1	rKID:285	-0.88606
GSM880512_MIXED20.CEL	MIXED20	mixed antibody and T-cell mediated rejection	kidney transplant	MIXED	Mixed	>0	1	rKID:286	0.0681612
GSM880512_MIXED20.CEL	MIXED20	mixed antibody and T-cell mediated rejection	kidney transplant	MIXED	Mixed	>0	1	rKID:287	0.109054
GSM880512_MIXED20.CEL	MIXED20	mixed antibody and T-cell mediated rejection	kidney transplant	MIXED	Mixed	>0	1	rKID:288	2.37397
GSM880512_MIXED20.CEL	MIXED20	mixed antibody and T-cell mediated rejection	kidney transplant	MIXED	Mixed	>0	1	rKID:289	-0.881955
GSM880512_MIXED20.CEL	MIXED20	mixed antibody and T-cell mediated rejection	kidney transplant	MIXED	Mixed	>0	1	rKID:290	0.548748
GSM880512_MIXED20.CEL	MIXED20	mixed antibody and T-cell mediated rejection	kidney transplant	MIXED	Mixed	>0	1	rKID:291	-0.602715
GSM880512_MIXED20.CEL	MIXED20	mixed antibody and T-cell mediated rejection	kidney transplant	MIXED	Mixed	>0	1	rKID:292	-1.19794
GSM880512_MIXED20.CEL	MIXED20	mixed antibody and T-cell mediated rejection	kidney transplant	MIXED	Mixed	>0	1	rKID:294	-0.0996778
GSM880512_MIXED20.CEL	MIXED20	mixed antibody and T-cell mediated rejection	kidney transplant	MIXED	Mixed	>0	1	rKID:295	0.960305
GSM880512_MIXED20.CEL	MIXED20	mixed antibody and T-cell mediated rejection	kidney transplant	MIXED	Mixed	>0	1	rKID:296	-0.262951
GSM880512_MIXED20.CEL	MIXED20	mixed antibody and T-cell mediated rejection	kidney transplant	MIXED	Mixed	>0	1	rKID:297	-0.369662
GSM880512_MIXED20.CEL	MIXED20	mixed antibody and T-cell mediated rejection	kidney transplant	MIXED	Mixed	>0	1	rKID:298	0.922382
GSM880512_MIXED20.CEL	MIXED20	mixed antibody and T-cell mediated rejection	kidney transplant	MIXED	Mixed	>0	1	rKID:299	-0.211598
GSM880512_MIXED20.CEL	MIXED20	mixed antibody and T-cell mediated rejection	kidney transplant	MIXED	Mixed	>0	1	rKID:300	0.653729
GSM880512_MIXED20.CEL	MIXED20	mixed antibody and T-cell mediated rejection	kidney transplant	MIXED	Mixed	>0	1	rKID:301	0.00136827
GSM880512_MIXED20.CEL	MIXED20	mixed antibody and T-cell mediated rejection	kidney transplant	MIXED	Mixed	>0	1	rKID:302	-0.366398
GSM880512_MIXED20.CEL	MIXED20	mixed antibody and T-cell mediated rejection	kidney transplant	MIXED	Mixed	>0	1	rKID:303	-1.0092
GSM880512_MIXED20.CEL	MIXED20	mixed antibody and T-cell mediated rejection	kidney transplant	MIXED	Mixed	>0	1	rKID:304	0.819894
GSM880512_MIXED20.CEL	MIXED20	mixed antibody and T-cell mediated rejection	kidney transplant	MIXED	Mixed	>0	1	rKID:305	3.792
GSM880512_MIXED20.CEL	MIXED20	mixed antibody and T-cell mediated rejection	kidney transplant	MIXED	Mixed	>0	1	rKID:306	-0.89943
GSM880512_MIXED20.CEL	MIXED20	mixed antibody and T-cell mediated rejection	kidney transplant	MIXED	Mixed	>0	1	rKID:307	0.137358
GSM880512_MIXED20.CEL	MIXED20	mixed antibody and T-cell mediated rejection	kidney transplant	MIXED	Mixed	>0	1	rKID:308	-0.526829
GSM880512_MIXED20.CEL	MIXED20	mixed antibody and T-cell mediated rejection	kidney transplant	MIXED	Mixed	>0	1	rKID:309	-1.21125
GSM880512_MIXED20.CEL	MIXED20	mixed antibody and T-cell mediated rejection	kidney transplant	MIXED	Mixed	>0	1	rKID:310	0.382182
GSM880512_MIXED20.CEL	MIXED20	mixed antibody and T-cell mediated rejection	kidney transplant	MIXED	Mixed	>0	1	rKID:312	1.4596
GSM880512_MIXED20.CEL	MIXED20	mixed antibody and T-cell mediated rejection	kidney transplant	MIXED	Mixed	>0	1	rKID:313	-0.278714
GSM880512_MIXED20.CEL	MIXED20	mixed antibody and T-cell mediated rejection	kidney transplant	MIXED	Mixed	>0	1	rKID:314	-0.159122
GSM880512_MIXED20.CEL	MIXED20	mixed antibody and T-cell mediated rejection	kidney transplant	MIXED	Mixed	>0	1	rKID:315	2.10673
GSM880512_MIXED20.CEL	MIXED20	mixed antibody and T-cell mediated rejection	kidney transplant	MIXED	Mixed	>0	1	rKID:316	-0.501072
GSM880512_MIXED20.CEL	MIXED20	mixed antibody and T-cell mediated rejection	kidney transplant	MIXED	Mixed	>0	1	rKID:317	-0.294801
GSM880512_MIXED20.CEL	MIXED20	mixed antibody and T-cell mediated rejection	kidney transplant	MIXED	Mixed	>0	1	rKID:319	-1.08716
GSM880512_MIXED20.CEL	MIXED20	mixed antibody and T-cell mediated rejection	kidney transplant	MIXED	Mixed	>0	1	rKID:320	-0.331065
GSM880512_MIXED20.CEL	MIXED20	mixed antibody and T-cell mediated rejection	kidney transplant	MIXED	Mixed	>0	1	rKID:321	-0.376417
GSM880512_MIXED20.CEL	MIXED20	mixed antibody and T-cell mediated rejection	kidney transplant	MIXED	Mixed	>0	1	rKID:322	-0.201992
GSM880512_MIXED20.CEL	MIXED20	mixed antibody and T-cell mediated rejection	kidney transplant	MIXED	Mixed	>0	1	rKID:323	-0.0712032
GSM880512_MIXED20.CEL	MIXED20	mixed antibody and T-cell mediated rejection	kidney transplant	MIXED	Mixed	>0	1	rKID:324	0.714524
GSM880512_MIXED20.CEL	MIXED20	mixed antibody and T-cell mediated rejection	kidney transplant	MIXED	Mixed	>0	1	rKID:325	0.623792
GSM880512_MIXED20.CEL	MIXED20	mixed antibody and T-cell mediated rejection	kidney transplant	MIXED	Mixed	>0	1	rKID:326	-0.0348165
GSM880512_MIXED20.CEL	MIXED20	mixed antibody and T-cell mediated rejection	kidney transplant	MIXED	Mixed	>0	1	rKID:327	0.92923
GSM880512_MIXED20.CEL	MIXED20	mixed antibody and T-cell mediated rejection	kidney transplant	MIXED	Mixed	>0	1	rKID:328	-0.72375
GSM880512_MIXED20.CEL	MIXED20	mixed antibody and T-cell mediated rejection	kidney transplant	MIXED	Mixed	>0	1	rKID:329	-0.770438
GSM880512_MIXED20.CEL	MIXED20	mixed antibody and T-cell mediated rejection	kidney transplant	MIXED	Mixed	>0	1	rKID:330	-0.394137
GSM880512_MIXED20.CEL	MIXED20	mixed antibody and T-cell mediated rejection	kidney transplant	MIXED	Mixed	>0	1	rKID:331	-0.655444
GSM880512_MIXED20.CEL	MIXED20	mixed antibody and T-cell mediated rejection	kidney transplant	MIXED	Mixed	>0	1	rKID:332	0.358923
GSM880512_MIXED20.CEL	MIXED20	mixed antibody and T-cell mediated rejection	kidney transplant	MIXED	Mixed	>0	1	rKID:333	-0.102726
GSM880512_MIXED20.CEL	MIXED20	mixed antibody and T-cell mediated rejection	kidney transplant	MIXED	Mixed	>0	1	rKID:334	-1.17872
GSM880512_MIXED20.CEL	MIXED20	mixed antibody and T-cell mediated rejection	kidney transplant	MIXED	Mixed	>0	1	rKID:335	-0.419933
GSM880512_MIXED20.CEL	MIXED20	mixed antibody and T-cell mediated rejection	kidney transplant	MIXED	Mixed	>0	1	rKID:336	0.319733
GSM880512_MIXED20.CEL	MIXED20	mixed antibody and T-cell mediated rejection	kidney transplant	MIXED	Mixed	>0	1	rKID:337	-0.612049
GSM880512_MIXED20.CEL	MIXED20	mixed antibody and T-cell mediated rejection	kidney transplant	MIXED	Mixed	>0	1	rKID:338	-1.25771
GSM880512_MIXED20.CEL	MIXED20	mixed antibody and T-cell mediated rejection	kidney transplant	MIXED	Mixed	>0	1	rKID:339	-1.10511
GSM880512_MIXED20.CEL	MIXED20	mixed antibody and T-cell mediated rejection	kidney transplant	MIXED	Mixed	>0	1	rKID:340	-0.361678
GSM880512_MIXED20.CEL	MIXED20	mixed antibody and T-cell mediated rejection	kidney transplant	MIXED	Mixed	>0	1	rKID:341	-0.149666
GSM880512_MIXED20.CEL	MIXED20	mixed antibody and T-cell mediated rejection	kidney transplant	MIXED	Mixed	>0	1	rKID:342	-0.951923
GSM880512_MIXED20.CEL	MIXED20	mixed antibody and T-cell mediated rejection	kidney transplant	MIXED	Mixed	>0	1	rKID:343	-0.275964
GSM880512_MIXED20.CEL	MIXED20	mixed antibody and T-cell mediated rejection	kidney transplant	MIXED	Mixed	>0	1	rKID:344	-0.487428
GSM880512_MIXED20.CEL	MIXED20	mixed antibody and T-cell mediated rejection	kidney transplant	MIXED	Mixed	>0	1	rKID:345	0.0661818
GSM880512_MIXED20.CEL	MIXED20	mixed antibody and T-cell mediated rejection	kidney transplant	MIXED	Mixed	>0	1	rKID:346	0.00178348
GSM880512_MIXED20.CEL	MIXED20	mixed antibody and T-cell mediated rejection	kidney transplant	MIXED	Mixed	>0	1	rKID:347	0.998187
GSM880512_MIXED20.CEL	MIXED20	mixed antibody and T-cell mediated rejection	kidney transplant	MIXED	Mixed	>0	1	rKID:348	0.397717
GSM880512_MIXED20.CEL	MIXED20	mixed antibody and T-cell mediated rejection	kidney transplant	MIXED	Mixed	>0	1	rKID:349	-0.176892
GSM880512_MIXED20.CEL	MIXED20	mixed antibody and T-cell mediated rejection	kidney transplant	MIXED	Mixed	>0	1	rKID:351	-0.130594
GSM880512_MIXED20.CEL	MIXED20	mixed antibody and T-cell mediated rejection	kidney transplant	MIXED	Mixed	>0	1	rKID:352	-1.01506
GSM880512_MIXED20.CEL	MIXED20	mixed antibody and T-cell mediated rejection	kidney transplant	MIXED	Mixed	>0	1	rKID:353	0.207591
GSM880512_MIXED20.CEL	MIXED20	mixed antibody and T-cell mediated rejection	kidney transplant	MIXED	Mixed	>0	1	rKID:354	-1.82326
GSM880512_MIXED20.CEL	MIXED20	mixed antibody and T-cell mediated rejection	kidney transplant	MIXED	Mixed	>0	1	rKID:355	-0.332425
GSM880512_MIXED20.CEL	MIXED20	mixed antibody and T-cell mediated rejection	kidney transplant	MIXED	Mixed	>0	1	rKID:356	-0.575138
GSM880512_MIXED20.CEL	MIXED20	mixed antibody and T-cell mediated rejection	kidney transplant	MIXED	Mixed	>0	1	rKID:357	0.490739
GSM880512_MIXED20.CEL	MIXED20	mixed antibody and T-cell mediated rejection	kidney transplant	MIXED	Mixed	>0	1	rKID:358	0.377532
GSM880512_MIXED20.CEL	MIXED20	mixed antibody and T-cell mediated rejection	kidney transplant	MIXED	Mixed	>0	1	rKID:359	0.033866
GSM880512_MIXED20.CEL	MIXED20	mixed antibody and T-cell mediated rejection	kidney transplant	MIXED	Mixed	>0	1	rKID:360	1.20135
GSM880512_MIXED20.CEL	MIXED20	mixed antibody and T-cell mediated rejection	kidney transplant	MIXED	Mixed	>0	1	rKID:361	0.0998035
GSM880512_MIXED20.CEL	MIXED20	mixed antibody and T-cell mediated rejection	kidney transplant	MIXED	Mixed	>0	1	rKID:362	-0.463115
GSM880512_MIXED20.CEL	MIXED20	mixed antibody and T-cell mediated rejection	kidney transplant	MIXED	Mixed	>0	1	rKID:363	0.0510652
GSM880512_MIXED20.CEL	MIXED20	mixed antibody and T-cell mediated rejection	kidney transplant	MIXED	Mixed	>0	1	rKID:364	1.06273
GSM880512_MIXED20.CEL	MIXED20	mixed antibody and T-cell mediated rejection	kidney transplant	MIXED	Mixed	>0	1	rKID:365	-0.701832
GSM880512_MIXED20.CEL	MIXED20	mixed antibody and T-cell mediated rejection	kidney transplant	MIXED	Mixed	>0	1	rKID:366	0.908819
GSM880512_MIXED20.CEL	MIXED20	mixed antibody and T-cell mediated rejection	kidney transplant	MIXED	Mixed	>0	1	rKID:367	-1.54861
GSM880512_MIXED20.CEL	MIXED20	mixed antibody and T-cell mediated rejection	kidney transplant	MIXED	Mixed	>0	1	rKID:368	1.01241
GSM880512_MIXED20.CEL	MIXED20	mixed antibody and T-cell mediated rejection	kidney transplant	MIXED	Mixed	>0	1	rKID:369	-0.0319915
GSM880512_MIXED20.CEL	MIXED20	mixed antibody and T-cell mediated rejection	kidney transplant	MIXED	Mixed	>0	1	rKID:370	-0.48496
GSM880512_MIXED20.CEL	MIXED20	mixed antibody and T-cell mediated rejection	kidney transplant	MIXED	Mixed	>0	1	rKID:371	0.570687
GSM880512_MIXED20.CEL	MIXED20	mixed antibody and T-cell mediated rejection	kidney transplant	MIXED	Mixed	>0	1	rKID:372	-1.24091
GSM880512_MIXED20.CEL	MIXED20	mixed antibody and T-cell mediated rejection	kidney transplant	MIXED	Mixed	>0	1	rKID:373	-0.872866
GSM880512_MIXED20.CEL	MIXED20	mixed antibody and T-cell mediated rejection	kidney transplant	MIXED	Mixed	>0	1	rKID:374	0.155066
GSM880512_MIXED20.CEL	MIXED20	mixed antibody and T-cell mediated rejection	kidney transplant	MIXED	Mixed	>0	1	rKID:375	1.49343
GSM880512_MIXED20.CEL	MIXED20	mixed antibody and T-cell mediated rejection	kidney transplant	MIXED	Mixed	>0	1	rKID:376	-0.287128
GSM880512_MIXED20.CEL	MIXED20	mixed antibody and T-cell mediated rejection	kidney transplant	MIXED	Mixed	>0	1	rKID:377	-0.749429
GSM880512_MIXED20.CEL	MIXED20	mixed antibody and T-cell mediated rejection	kidney transplant	MIXED	Mixed	>0	1	rKID:378	0.851643
GSM880512_MIXED20.CEL	MIXED20	mixed antibody and T-cell mediated rejection	kidney transplant	MIXED	Mixed	>0	1	rKID:379	0.338576
GSM880512_MIXED20.CEL	MIXED20	mixed antibody and T-cell mediated rejection	kidney transplant	MIXED	Mixed	>0	1	rKID:380	0.0925517
GSM880512_MIXED20.CEL	MIXED20	mixed antibody and T-cell mediated rejection	kidney transplant	MIXED	Mixed	>0	1	rKID:381	-0.250788
GSM880512_MIXED20.CEL	MIXED20	mixed antibody and T-cell mediated rejection	kidney transplant	MIXED	Mixed	>0	1	rKID:382	0
GSM880512_MIXED20.CEL	MIXED20	mixed antibody and T-cell mediated rejection	kidney transplant	MIXED	Mixed	>0	1	rKID:383	-0.893983
GSM880512_MIXED20.CEL	MIXED20	mixed antibody and T-cell mediated rejection	kidney transplant	MIXED	Mixed	>0	1	rKID:384	0.123295
GSM880512_MIXED20.CEL	MIXED20	mixed antibody and T-cell mediated rejection	kidney transplant	MIXED	Mixed	>0	1	rKID:385	0.756467
GSM880512_MIXED20.CEL	MIXED20	mixed antibody and T-cell mediated rejection	kidney transplant	MIXED	Mixed	>0	1	rKID:386	0.233823
GSM880512_MIXED20.CEL	MIXED20	mixed antibody and T-cell mediated rejection	kidney transplant	MIXED	Mixed	>0	1	rKID:387	2.41197
GSM880512_MIXED20.CEL	MIXED20	mixed antibody and T-cell mediated rejection	kidney transplant	MIXED	Mixed	>0	1	rKID:388	-0.00492224
GSM880512_MIXED20.CEL	MIXED20	mixed antibody and T-cell mediated rejection	kidney transplant	MIXED	Mixed	>0	1	rKID:389	1.2501
GSM880512_MIXED20.CEL	MIXED20	mixed antibody and T-cell mediated rejection	kidney transplant	MIXED	Mixed	>0	1	rKID:390	-0.0997612
GSM880512_MIXED20.CEL	MIXED20	mixed antibody and T-cell mediated rejection	kidney transplant	MIXED	Mixed	>0	1	rKID:391	0.0341169
GSM880512_MIXED20.CEL	MIXED20	mixed antibody and T-cell mediated rejection	kidney transplant	MIXED	Mixed	>0	1	rKID:392	-0.873353
GSM880512_MIXED20.CEL	MIXED20	mixed antibody and T-cell mediated rejection	kidney transplant	MIXED	Mixed	>0	1	rKID:393	-0.0326875
GSM880512_MIXED20.CEL	MIXED20	mixed antibody and T-cell mediated rejection	kidney transplant	MIXED	Mixed	>0	1	rKID:394	0.190545
GSM880512_MIXED20.CEL	MIXED20	mixed antibody and T-cell mediated rejection	kidney transplant	MIXED	Mixed	>0	1	rKID:395	-1.23927
GSM880512_MIXED20.CEL	MIXED20	mixed antibody and T-cell mediated rejection	kidney transplant	MIXED	Mixed	>0	1	rKID:396	0.0751054
GSM880512_MIXED20.CEL	MIXED20	mixed antibody and T-cell mediated rejection	kidney transplant	MIXED	Mixed	>0	1	rKID:397	-1.34906
GSM880512_MIXED20.CEL	MIXED20	mixed antibody and T-cell mediated rejection	kidney transplant	MIXED	Mixed	>0	1	rKID:398	0.895231
GSM880512_MIXED20.CEL	MIXED20	mixed antibody and T-cell mediated rejection	kidney transplant	MIXED	Mixed	>0	1	rKID:399	-1.08563
GSM880601_MIXED21.CEL	MIXED21	mixed antibody and T-cell mediated rejection	kidney transplant	MIXED	Mixed	>0	1	rKID:1	0.603584
GSM880601_MIXED21.CEL	MIXED21	mixed antibody and T-cell mediated rejection	kidney transplant	MIXED	Mixed	>0	1	rKID:2m	0.725395
GSM880601_MIXED21.CEL	MIXED21	mixed antibody and T-cell mediated rejection	kidney transplant	MIXED	Mixed	>0	1	rKID:3m	-1.44836
GSM880601_MIXED21.CEL	MIXED21	mixed antibody and T-cell mediated rejection	kidney transplant	MIXED	Mixed	>0	1	rKID:5m	0.471095
GSM880601_MIXED21.CEL	MIXED21	mixed antibody and T-cell mediated rejection	kidney transplant	MIXED	Mixed	>0	1	rKID:6m	0.404867
GSM880601_MIXED21.CEL	MIXED21	mixed antibody and T-cell mediated rejection	kidney transplant	MIXED	Mixed	>0	1	rKID:7m	1.09759
GSM880601_MIXED21.CEL	MIXED21	mixed antibody and T-cell mediated rejection	kidney transplant	MIXED	Mixed	>0	1	rKID:8m	0.0359742
GSM880601_MIXED21.CEL	MIXED21	mixed antibody and T-cell mediated rejection	kidney transplant	MIXED	Mixed	>0	1	rKID:9m	-0.562374
GSM880601_MIXED21.CEL	MIXED21	mixed antibody and T-cell mediated rejection	kidney transplant	MIXED	Mixed	>0	1	rKID:10m	1.19661
GSM880601_MIXED21.CEL	MIXED21	mixed antibody and T-cell mediated rejection	kidney transplant	MIXED	Mixed	>0	1	rKID:12m	1.58385
GSM880601_MIXED21.CEL	MIXED21	mixed antibody and T-cell mediated rejection	kidney transplant	MIXED	Mixed	>0	1	rKID:13	-2.86371
GSM880601_MIXED21.CEL	MIXED21	mixed antibody and T-cell mediated rejection	kidney transplant	MIXED	Mixed	>0	1	rKID:14m	-0.676426
GSM880601_MIXED21.CEL	MIXED21	mixed antibody and T-cell mediated rejection	kidney transplant	MIXED	Mixed	>0	1	rKID:15	-1.3707
GSM880601_MIXED21.CEL	MIXED21	mixed antibody and T-cell mediated rejection	kidney transplant	MIXED	Mixed	>0	1	rKID:16m	1.08409
GSM880601_MIXED21.CEL	MIXED21	mixed antibody and T-cell mediated rejection	kidney transplant	MIXED	Mixed	>0	1	rKID:18m	0.0358257
GSM880601_MIXED21.CEL	MIXED21	mixed antibody and T-cell mediated rejection	kidney transplant	MIXED	Mixed	>0	1	rKID:19	1.33251
GSM880601_MIXED21.CEL	MIXED21	mixed antibody and T-cell mediated rejection	kidney transplant	MIXED	Mixed	>0	1	rKID:21	-1.17584
GSM880601_MIXED21.CEL	MIXED21	mixed antibody and T-cell mediated rejection	kidney transplant	MIXED	Mixed	>0	1	rKID:22	1.17225
GSM880601_MIXED21.CEL	MIXED21	mixed antibody and T-cell mediated rejection	kidney transplant	MIXED	Mixed	>0	1	rKID:23m	1.38548
GSM880601_MIXED21.CEL	MIXED21	mixed antibody and T-cell mediated rejection	kidney transplant	MIXED	Mixed	>0	1	rKID:25m	-0.949698
GSM880601_MIXED21.CEL	MIXED21	mixed antibody and T-cell mediated rejection	kidney transplant	MIXED	Mixed	>0	1	rKID:26m	0.0474333
GSM880601_MIXED21.CEL	MIXED21	mixed antibody and T-cell mediated rejection	kidney transplant	MIXED	Mixed	>0	1	rKID:28m	0.826487
GSM880601_MIXED21.CEL	MIXED21	mixed antibody and T-cell mediated rejection	kidney transplant	MIXED	Mixed	>0	1	rKID:29	-2.19059
GSM880601_MIXED21.CEL	MIXED21	mixed antibody and T-cell mediated rejection	kidney transplant	MIXED	Mixed	>0	1	rKID:30m	-0.424754
GSM880601_MIXED21.CEL	MIXED21	mixed antibody and T-cell mediated rejection	kidney transplant	MIXED	Mixed	>0	1	rKID:31m	0.370338
GSM880601_MIXED21.CEL	MIXED21	mixed antibody and T-cell mediated rejection	kidney transplant	MIXED	Mixed	>0	1	rKID:32m	-0.573939
GSM880601_MIXED21.CEL	MIXED21	mixed antibody and T-cell mediated rejection	kidney transplant	MIXED	Mixed	>0	1	rKID:33	-0.0878342
GSM880601_MIXED21.CEL	MIXED21	mixed antibody and T-cell mediated rejection	kidney transplant	MIXED	Mixed	>0	1	rKID:34m	0.534361
GSM880601_MIXED21.CEL	MIXED21	mixed antibody and T-cell mediated rejection	kidney transplant	MIXED	Mixed	>0	1	rKID:35m	0.913736
GSM880601_MIXED21.CEL	MIXED21	mixed antibody and T-cell mediated rejection	kidney transplant	MIXED	Mixed	>0	1	rKID:36m	-0.74686
GSM880601_MIXED21.CEL	MIXED21	mixed antibody and T-cell mediated rejection	kidney transplant	MIXED	Mixed	>0	1	rKID:37m	0.735157
GSM880601_MIXED21.CEL	MIXED21	mixed antibody and T-cell mediated rejection	kidney transplant	MIXED	Mixed	>0	1	rKID:38m	1.32033
GSM880601_MIXED21.CEL	MIXED21	mixed antibody and T-cell mediated rejection	kidney transplant	MIXED	Mixed	>0	1	rKID:39m	1.55547
GSM880601_MIXED21.CEL	MIXED21	mixed antibody and T-cell mediated rejection	kidney transplant	MIXED	Mixed	>0	1	rKID:40m	-0.0613543
GSM880601_MIXED21.CEL	MIXED21	mixed antibody and T-cell mediated rejection	kidney transplant	MIXED	Mixed	>0	1	rKID:41m	0.323532
GSM880601_MIXED21.CEL	MIXED21	mixed antibody and T-cell mediated rejection	kidney transplant	MIXED	Mixed	>0	1	rKID:42m	0.673986
GSM880601_MIXED21.CEL	MIXED21	mixed antibody and T-cell mediated rejection	kidney transplant	MIXED	Mixed	>0	1	rKID:43m	0.146827
GSM880601_MIXED21.CEL	MIXED21	mixed antibody and T-cell mediated rejection	kidney transplant	MIXED	Mixed	>0	1	rKID:44	0.345217
GSM880601_MIXED21.CEL	MIXED21	mixed antibody and T-cell mediated rejection	kidney transplant	MIXED	Mixed	>0	1	rKID:45m	1.19325
GSM880601_MIXED21.CEL	MIXED21	mixed antibody and T-cell mediated rejection	kidney transplant	MIXED	Mixed	>0	1	rKID:46	0.891435
GSM880601_MIXED21.CEL	MIXED21	mixed antibody and T-cell mediated rejection	kidney transplant	MIXED	Mixed	>0	1	rKID:51m	1.05082
GSM880601_MIXED21.CEL	MIXED21	mixed antibody and T-cell mediated rejection	kidney transplant	MIXED	Mixed	>0	1	rKID:53	-0.645296
GSM880601_MIXED21.CEL	MIXED21	mixed antibody and T-cell mediated rejection	kidney transplant	MIXED	Mixed	>0	1	rKID:54	-0.0733339
GSM880601_MIXED21.CEL	MIXED21	mixed antibody and T-cell mediated rejection	kidney transplant	MIXED	Mixed	>0	1	rKID:55	-0.288047
GSM880601_MIXED21.CEL	MIXED21	mixed antibody and T-cell mediated rejection	kidney transplant	MIXED	Mixed	>0	1	rKID:56	0.0505553
GSM880601_MIXED21.CEL	MIXED21	mixed antibody and T-cell mediated rejection	kidney transplant	MIXED	Mixed	>0	1	rKID:57m	0.324343
GSM880601_MIXED21.CEL	MIXED21	mixed antibody and T-cell mediated rejection	kidney transplant	MIXED	Mixed	>0	1	rKID:58m	-0.741468
GSM880601_MIXED21.CEL	MIXED21	mixed antibody and T-cell mediated rejection	kidney transplant	MIXED	Mixed	>0	1	rKID:59m	1.47622
GSM880601_MIXED21.CEL	MIXED21	mixed antibody and T-cell mediated rejection	kidney transplant	MIXED	Mixed	>0	1	rKID:62	1.12848
GSM880601_MIXED21.CEL	MIXED21	mixed antibody and T-cell mediated rejection	kidney transplant	MIXED	Mixed	>0	1	rKID:63m	0.721955
GSM880601_MIXED21.CEL	MIXED21	mixed antibody and T-cell mediated rejection	kidney transplant	MIXED	Mixed	>0	1	rKID:64m	-1.08376
GSM880601_MIXED21.CEL	MIXED21	mixed antibody and T-cell mediated rejection	kidney transplant	MIXED	Mixed	>0	1	rKID:65	0.802388
GSM880601_MIXED21.CEL	MIXED21	mixed antibody and T-cell mediated rejection	kidney transplant	MIXED	Mixed	>0	1	rKID:67	0.751167
GSM880601_MIXED21.CEL	MIXED21	mixed antibody and T-cell mediated rejection	kidney transplant	MIXED	Mixed	>0	1	rKID:68m	1.31838
GSM880601_MIXED21.CEL	MIXED21	mixed antibody and T-cell mediated rejection	kidney transplant	MIXED	Mixed	>0	1	rKID:69	-0.186237
GSM880601_MIXED21.CEL	MIXED21	mixed antibody and T-cell mediated rejection	kidney transplant	MIXED	Mixed	>0	1	rKID:70	0.138104
GSM880601_MIXED21.CEL	MIXED21	mixed antibody and T-cell mediated rejection	kidney transplant	MIXED	Mixed	>0	1	rKID:71	0.20408
GSM880601_MIXED21.CEL	MIXED21	mixed antibody and T-cell mediated rejection	kidney transplant	MIXED	Mixed	>0	1	rKID:72m	0.346678
GSM880601_MIXED21.CEL	MIXED21	mixed antibody and T-cell mediated rejection	kidney transplant	MIXED	Mixed	>0	1	rKID:73	-0.469429
GSM880601_MIXED21.CEL	MIXED21	mixed antibody and T-cell mediated rejection	kidney transplant	MIXED	Mixed	>0	1	rKID:74	0.0884025
GSM880601_MIXED21.CEL	MIXED21	mixed antibody and T-cell mediated rejection	kidney transplant	MIXED	Mixed	>0	1	rKID:76	-0.896652
GSM880601_MIXED21.CEL	MIXED21	mixed antibody and T-cell mediated rejection	kidney transplant	MIXED	Mixed	>0	1	rKID:77	0.513792
GSM880601_MIXED21.CEL	MIXED21	mixed antibody and T-cell mediated rejection	kidney transplant	MIXED	Mixed	>0	1	rKID:78	0.430103
GSM880601_MIXED21.CEL	MIXED21	mixed antibody and T-cell mediated rejection	kidney transplant	MIXED	Mixed	>0	1	rKID:80	1.34243
GSM880601_MIXED21.CEL	MIXED21	mixed antibody and T-cell mediated rejection	kidney transplant	MIXED	Mixed	>0	1	rKID:81	0.603793
GSM880601_MIXED21.CEL	MIXED21	mixed antibody and T-cell mediated rejection	kidney transplant	MIXED	Mixed	>0	1	rKID:83	1.23776
GSM880601_MIXED21.CEL	MIXED21	mixed antibody and T-cell mediated rejection	kidney transplant	MIXED	Mixed	>0	1	rKID:85	-1.49399
GSM880601_MIXED21.CEL	MIXED21	mixed antibody and T-cell mediated rejection	kidney transplant	MIXED	Mixed	>0	1	rKID:86	-0.697603
GSM880601_MIXED21.CEL	MIXED21	mixed antibody and T-cell mediated rejection	kidney transplant	MIXED	Mixed	>0	1	rKID:87	0.788803
GSM880601_MIXED21.CEL	MIXED21	mixed antibody and T-cell mediated rejection	kidney transplant	MIXED	Mixed	>0	1	rKID:89	-0.201616
GSM880601_MIXED21.CEL	MIXED21	mixed antibody and T-cell mediated rejection	kidney transplant	MIXED	Mixed	>0	1	rKID:90	0.841526
GSM880601_MIXED21.CEL	MIXED21	mixed antibody and T-cell mediated rejection	kidney transplant	MIXED	Mixed	>0	1	rKID:91	2.52187
GSM880601_MIXED21.CEL	MIXED21	mixed antibody and T-cell mediated rejection	kidney transplant	MIXED	Mixed	>0	1	rKID:92	-0.843925
GSM880601_MIXED21.CEL	MIXED21	mixed antibody and T-cell mediated rejection	kidney transplant	MIXED	Mixed	>0	1	rKID:93	-1.16699
GSM880601_MIXED21.CEL	MIXED21	mixed antibody and T-cell mediated rejection	kidney transplant	MIXED	Mixed	>0	1	rKID:94	-0.44319
GSM880601_MIXED21.CEL	MIXED21	mixed antibody and T-cell mediated rejection	kidney transplant	MIXED	Mixed	>0	1	rKID:95	0.148011
GSM880601_MIXED21.CEL	MIXED21	mixed antibody and T-cell mediated rejection	kidney transplant	MIXED	Mixed	>0	1	rKID:96m	-0.458443
GSM880601_MIXED21.CEL	MIXED21	mixed antibody and T-cell mediated rejection	kidney transplant	MIXED	Mixed	>0	1	rKID:100	0.872652
GSM880601_MIXED21.CEL	MIXED21	mixed antibody and T-cell mediated rejection	kidney transplant	MIXED	Mixed	>0	1	rKID:102	-0.368307
GSM880601_MIXED21.CEL	MIXED21	mixed antibody and T-cell mediated rejection	kidney transplant	MIXED	Mixed	>0	1	rKID:103	0.864864
GSM880601_MIXED21.CEL	MIXED21	mixed antibody and T-cell mediated rejection	kidney transplant	MIXED	Mixed	>0	1	rKID:104	1.21852
GSM880601_MIXED21.CEL	MIXED21	mixed antibody and T-cell mediated rejection	kidney transplant	MIXED	Mixed	>0	1	rKID:105	-0.0455126
GSM880601_MIXED21.CEL	MIXED21	mixed antibody and T-cell mediated rejection	kidney transplant	MIXED	Mixed	>0	1	rKID:106	0.205573
GSM880601_MIXED21.CEL	MIXED21	mixed antibody and T-cell mediated rejection	kidney transplant	MIXED	Mixed	>0	1	rKID:108	1.76766
GSM880601_MIXED21.CEL	MIXED21	mixed antibody and T-cell mediated rejection	kidney transplant	MIXED	Mixed	>0	1	rKID:109	0.19327
GSM880601_MIXED21.CEL	MIXED21	mixed antibody and T-cell mediated rejection	kidney transplant	MIXED	Mixed	>0	1	rKID:110	-0.493978
GSM880601_MIXED21.CEL	MIXED21	mixed antibody and T-cell mediated rejection	kidney transplant	MIXED	Mixed	>0	1	rKID:112	-0.353296
GSM880601_MIXED21.CEL	MIXED21	mixed antibody and T-cell mediated rejection	kidney transplant	MIXED	Mixed	>0	1	rKID:113	2.16164
GSM880601_MIXED21.CEL	MIXED21	mixed antibody and T-cell mediated rejection	kidney transplant	MIXED	Mixed	>0	1	rKID:114m	1.5024
GSM880601_MIXED21.CEL	MIXED21	mixed antibody and T-cell mediated rejection	kidney transplant	MIXED	Mixed	>0	1	rKID:115	1.74202
GSM880601_MIXED21.CEL	MIXED21	mixed antibody and T-cell mediated rejection	kidney transplant	MIXED	Mixed	>0	1	rKID:116	-0.987272
GSM880601_MIXED21.CEL	MIXED21	mixed antibody and T-cell mediated rejection	kidney transplant	MIXED	Mixed	>0	1	rKID:118	-0.11553
GSM880601_MIXED21.CEL	MIXED21	mixed antibody and T-cell mediated rejection	kidney transplant	MIXED	Mixed	>0	1	rKID:119	0.654303
GSM880601_MIXED21.CEL	MIXED21	mixed antibody and T-cell mediated rejection	kidney transplant	MIXED	Mixed	>0	1	rKID:120	1.69227
GSM880601_MIXED21.CEL	MIXED21	mixed antibody and T-cell mediated rejection	kidney transplant	MIXED	Mixed	>0	1	rKID:121	-0.499825
GSM880601_MIXED21.CEL	MIXED21	mixed antibody and T-cell mediated rejection	kidney transplant	MIXED	Mixed	>0	1	rKID:123	-0.708315
GSM880601_MIXED21.CEL	MIXED21	mixed antibody and T-cell mediated rejection	kidney transplant	MIXED	Mixed	>0	1	rKID:124	0.73754
GSM880601_MIXED21.CEL	MIXED21	mixed antibody and T-cell mediated rejection	kidney transplant	MIXED	Mixed	>0	1	rKID:125	-1.19291
GSM880601_MIXED21.CEL	MIXED21	mixed antibody and T-cell mediated rejection	kidney transplant	MIXED	Mixed	>0	1	rKID:126	-0.729558
GSM880601_MIXED21.CEL	MIXED21	mixed antibody and T-cell mediated rejection	kidney transplant	MIXED	Mixed	>0	1	rKID:127	1.0945
GSM880601_MIXED21.CEL	MIXED21	mixed antibody and T-cell mediated rejection	kidney transplant	MIXED	Mixed	>0	1	rKID:128	2.04022
GSM880601_MIXED21.CEL	MIXED21	mixed antibody and T-cell mediated rejection	kidney transplant	MIXED	Mixed	>0	1	rKID:130m	-0.320594
GSM880601_MIXED21.CEL	MIXED21	mixed antibody and T-cell mediated rejection	kidney transplant	MIXED	Mixed	>0	1	rKID:132	0.745676
GSM880601_MIXED21.CEL	MIXED21	mixed antibody and T-cell mediated rejection	kidney transplant	MIXED	Mixed	>0	1	rKID:133	1.2447
GSM880601_MIXED21.CEL	MIXED21	mixed antibody and T-cell mediated rejection	kidney transplant	MIXED	Mixed	>0	1	rKID:134	0.510202
GSM880601_MIXED21.CEL	MIXED21	mixed antibody and T-cell mediated rejection	kidney transplant	MIXED	Mixed	>0	1	rKID:135	1.30949
GSM880601_MIXED21.CEL	MIXED21	mixed antibody and T-cell mediated rejection	kidney transplant	MIXED	Mixed	>0	1	rKID:136	0.707615
GSM880601_MIXED21.CEL	MIXED21	mixed antibody and T-cell mediated rejection	kidney transplant	MIXED	Mixed	>0	1	rKID:137m	0.834828
GSM880601_MIXED21.CEL	MIXED21	mixed antibody and T-cell mediated rejection	kidney transplant	MIXED	Mixed	>0	1	rKID:138	0.636783
GSM880601_MIXED21.CEL	MIXED21	mixed antibody and T-cell mediated rejection	kidney transplant	MIXED	Mixed	>0	1	rKID:139	0.735203
GSM880601_MIXED21.CEL	MIXED21	mixed antibody and T-cell mediated rejection	kidney transplant	MIXED	Mixed	>0	1	rKID:140	1.53434
GSM880601_MIXED21.CEL	MIXED21	mixed antibody and T-cell mediated rejection	kidney transplant	MIXED	Mixed	>0	1	rKID:142m	0.682922
GSM880601_MIXED21.CEL	MIXED21	mixed antibody and T-cell mediated rejection	kidney transplant	MIXED	Mixed	>0	1	rKID:143	-0.532094
GSM880601_MIXED21.CEL	MIXED21	mixed antibody and T-cell mediated rejection	kidney transplant	MIXED	Mixed	>0	1	rKID:144	-0.144896
GSM880601_MIXED21.CEL	MIXED21	mixed antibody and T-cell mediated rejection	kidney transplant	MIXED	Mixed	>0	1	rKID:145	-0.794818
GSM880601_MIXED21.CEL	MIXED21	mixed antibody and T-cell mediated rejection	kidney transplant	MIXED	Mixed	>0	1	rKID:146m	1.63312
GSM880601_MIXED21.CEL	MIXED21	mixed antibody and T-cell mediated rejection	kidney transplant	MIXED	Mixed	>0	1	rKID:147	0.358034
GSM880601_MIXED21.CEL	MIXED21	mixed antibody and T-cell mediated rejection	kidney transplant	MIXED	Mixed	>0	1	rKID:148	0.258061
GSM880601_MIXED21.CEL	MIXED21	mixed antibody and T-cell mediated rejection	kidney transplant	MIXED	Mixed	>0	1	rKID:149	0.107881
GSM880601_MIXED21.CEL	MIXED21	mixed antibody and T-cell mediated rejection	kidney transplant	MIXED	Mixed	>0	1	rKID:151	-2.10496
GSM880601_MIXED21.CEL	MIXED21	mixed antibody and T-cell mediated rejection	kidney transplant	MIXED	Mixed	>0	1	rKID:152	-1.8351
GSM880601_MIXED21.CEL	MIXED21	mixed antibody and T-cell mediated rejection	kidney transplant	MIXED	Mixed	>0	1	rKID:153	-0.680645
GSM880601_MIXED21.CEL	MIXED21	mixed antibody and T-cell mediated rejection	kidney transplant	MIXED	Mixed	>0	1	rKID:154	-0.177207
GSM880601_MIXED21.CEL	MIXED21	mixed antibody and T-cell mediated rejection	kidney transplant	MIXED	Mixed	>0	1	rKID:155	0.620511
GSM880601_MIXED21.CEL	MIXED21	mixed antibody and T-cell mediated rejection	kidney transplant	MIXED	Mixed	>0	1	rKID:156	1.64201
GSM880601_MIXED21.CEL	MIXED21	mixed antibody and T-cell mediated rejection	kidney transplant	MIXED	Mixed	>0	1	rKID:157	0.188078
GSM880601_MIXED21.CEL	MIXED21	mixed antibody and T-cell mediated rejection	kidney transplant	MIXED	Mixed	>0	1	rKID:158	-0.182187
GSM880601_MIXED21.CEL	MIXED21	mixed antibody and T-cell mediated rejection	kidney transplant	MIXED	Mixed	>0	1	rKID:159	0.228702
GSM880601_MIXED21.CEL	MIXED21	mixed antibody and T-cell mediated rejection	kidney transplant	MIXED	Mixed	>0	1	rKID:160	0.0484631
GSM880601_MIXED21.CEL	MIXED21	mixed antibody and T-cell mediated rejection	kidney transplant	MIXED	Mixed	>0	1	rKID:161	-2.24728
GSM880601_MIXED21.CEL	MIXED21	mixed antibody and T-cell mediated rejection	kidney transplant	MIXED	Mixed	>0	1	rKID:164	1.13683
GSM880601_MIXED21.CEL	MIXED21	mixed antibody and T-cell mediated rejection	kidney transplant	MIXED	Mixed	>0	1	rKID:165	0.706512
GSM880601_MIXED21.CEL	MIXED21	mixed antibody and T-cell mediated rejection	kidney transplant	MIXED	Mixed	>0	1	rKID:166	-1.09709
GSM880601_MIXED21.CEL	MIXED21	mixed antibody and T-cell mediated rejection	kidney transplant	MIXED	Mixed	>0	1	rKID:167	1.11575
GSM880601_MIXED21.CEL	MIXED21	mixed antibody and T-cell mediated rejection	kidney transplant	MIXED	Mixed	>0	1	rKID:168	1.32798
GSM880601_MIXED21.CEL	MIXED21	mixed antibody and T-cell mediated rejection	kidney transplant	MIXED	Mixed	>0	1	rKID:169	0.0805188
GSM880601_MIXED21.CEL	MIXED21	mixed antibody and T-cell mediated rejection	kidney transplant	MIXED	Mixed	>0	1	rKID:170	0.772338
GSM880601_MIXED21.CEL	MIXED21	mixed antibody and T-cell mediated rejection	kidney transplant	MIXED	Mixed	>0	1	rKID:171	0.881928
GSM880601_MIXED21.CEL	MIXED21	mixed antibody and T-cell mediated rejection	kidney transplant	MIXED	Mixed	>0	1	rKID:172	-0.552473
GSM880601_MIXED21.CEL	MIXED21	mixed antibody and T-cell mediated rejection	kidney transplant	MIXED	Mixed	>0	1	rKID:173	-0.0409207
GSM880601_MIXED21.CEL	MIXED21	mixed antibody and T-cell mediated rejection	kidney transplant	MIXED	Mixed	>0	1	rKID:175	1.51462
GSM880601_MIXED21.CEL	MIXED21	mixed antibody and T-cell mediated rejection	kidney transplant	MIXED	Mixed	>0	1	rKID:176	0.279868
GSM880601_MIXED21.CEL	MIXED21	mixed antibody and T-cell mediated rejection	kidney transplant	MIXED	Mixed	>0	1	rKID:177	-0.517385
GSM880601_MIXED21.CEL	MIXED21	mixed antibody and T-cell mediated rejection	kidney transplant	MIXED	Mixed	>0	1	rKID:178	1.75074
GSM880601_MIXED21.CEL	MIXED21	mixed antibody and T-cell mediated rejection	kidney transplant	MIXED	Mixed	>0	1	rKID:179	0.303442
GSM880601_MIXED21.CEL	MIXED21	mixed antibody and T-cell mediated rejection	kidney transplant	MIXED	Mixed	>0	1	rKID:180	1.29771
GSM880601_MIXED21.CEL	MIXED21	mixed antibody and T-cell mediated rejection	kidney transplant	MIXED	Mixed	>0	1	rKID:181	-1.04407
GSM880601_MIXED21.CEL	MIXED21	mixed antibody and T-cell mediated rejection	kidney transplant	MIXED	Mixed	>0	1	rKID:182	0.81193
GSM880601_MIXED21.CEL	MIXED21	mixed antibody and T-cell mediated rejection	kidney transplant	MIXED	Mixed	>0	1	rKID:183	0.271119
GSM880601_MIXED21.CEL	MIXED21	mixed antibody and T-cell mediated rejection	kidney transplant	MIXED	Mixed	>0	1	rKID:184	0.296434
GSM880601_MIXED21.CEL	MIXED21	mixed antibody and T-cell mediated rejection	kidney transplant	MIXED	Mixed	>0	1	rKID:185	1.28603
GSM880601_MIXED21.CEL	MIXED21	mixed antibody and T-cell mediated rejection	kidney transplant	MIXED	Mixed	>0	1	rKID:186	0.924713
GSM880601_MIXED21.CEL	MIXED21	mixed antibody and T-cell mediated rejection	kidney transplant	MIXED	Mixed	>0	1	rKID:187	-0.203334
GSM880601_MIXED21.CEL	MIXED21	mixed antibody and T-cell mediated rejection	kidney transplant	MIXED	Mixed	>0	1	rKID:188	0.682445
GSM880601_MIXED21.CEL	MIXED21	mixed antibody and T-cell mediated rejection	kidney transplant	MIXED	Mixed	>0	1	rKID:189	1.63567
GSM880601_MIXED21.CEL	MIXED21	mixed antibody and T-cell mediated rejection	kidney transplant	MIXED	Mixed	>0	1	rKID:190m	3.15434
GSM880601_MIXED21.CEL	MIXED21	mixed antibody and T-cell mediated rejection	kidney transplant	MIXED	Mixed	>0	1	rKID:191	0.634844
GSM880601_MIXED21.CEL	MIXED21	mixed antibody and T-cell mediated rejection	kidney transplant	MIXED	Mixed	>0	1	rKID:193	0.474439
GSM880601_MIXED21.CEL	MIXED21	mixed antibody and T-cell mediated rejection	kidney transplant	MIXED	Mixed	>0	1	rKID:194	1.3601
GSM880601_MIXED21.CEL	MIXED21	mixed antibody and T-cell mediated rejection	kidney transplant	MIXED	Mixed	>0	1	rKID:195	0.882894
GSM880601_MIXED21.CEL	MIXED21	mixed antibody and T-cell mediated rejection	kidney transplant	MIXED	Mixed	>0	1	rKID:196	-2.67739
GSM880601_MIXED21.CEL	MIXED21	mixed antibody and T-cell mediated rejection	kidney transplant	MIXED	Mixed	>0	1	rKID:197	0.595385
GSM880601_MIXED21.CEL	MIXED21	mixed antibody and T-cell mediated rejection	kidney transplant	MIXED	Mixed	>0	1	rKID:198	-0.0420836
GSM880601_MIXED21.CEL	MIXED21	mixed antibody and T-cell mediated rejection	kidney transplant	MIXED	Mixed	>0	1	rKID:199	-0.363608
GSM880601_MIXED21.CEL	MIXED21	mixed antibody and T-cell mediated rejection	kidney transplant	MIXED	Mixed	>0	1	rKID:201	0.0133194
GSM880601_MIXED21.CEL	MIXED21	mixed antibody and T-cell mediated rejection	kidney transplant	MIXED	Mixed	>0	1	rKID:202	-0.312392
GSM880601_MIXED21.CEL	MIXED21	mixed antibody and T-cell mediated rejection	kidney transplant	MIXED	Mixed	>0	1	rKID:203	0.751107
GSM880601_MIXED21.CEL	MIXED21	mixed antibody and T-cell mediated rejection	kidney transplant	MIXED	Mixed	>0	1	rKID:205	1.54242
GSM880601_MIXED21.CEL	MIXED21	mixed antibody and T-cell mediated rejection	kidney transplant	MIXED	Mixed	>0	1	rKID:206	1.6748
GSM880601_MIXED21.CEL	MIXED21	mixed antibody and T-cell mediated rejection	kidney transplant	MIXED	Mixed	>0	1	rKID:208	-0.064688
GSM880601_MIXED21.CEL	MIXED21	mixed antibody and T-cell mediated rejection	kidney transplant	MIXED	Mixed	>0	1	rKID:209	-0.613287
GSM880601_MIXED21.CEL	MIXED21	mixed antibody and T-cell mediated rejection	kidney transplant	MIXED	Mixed	>0	1	rKID:211	-0.336111
GSM880601_MIXED21.CEL	MIXED21	mixed antibody and T-cell mediated rejection	kidney transplant	MIXED	Mixed	>0	1	rKID:212m	1.18235
GSM880601_MIXED21.CEL	MIXED21	mixed antibody and T-cell mediated rejection	kidney transplant	MIXED	Mixed	>0	1	rKID:213	0.588977
GSM880601_MIXED21.CEL	MIXED21	mixed antibody and T-cell mediated rejection	kidney transplant	MIXED	Mixed	>0	1	rKID:214	1.01303
GSM880601_MIXED21.CEL	MIXED21	mixed antibody and T-cell mediated rejection	kidney transplant	MIXED	Mixed	>0	1	rKID:215	-1.46484
GSM880601_MIXED21.CEL	MIXED21	mixed antibody and T-cell mediated rejection	kidney transplant	MIXED	Mixed	>0	1	rKID:217	-0.467239
GSM880601_MIXED21.CEL	MIXED21	mixed antibody and T-cell mediated rejection	kidney transplant	MIXED	Mixed	>0	1	rKID:218	0.113887
GSM880601_MIXED21.CEL	MIXED21	mixed antibody and T-cell mediated rejection	kidney transplant	MIXED	Mixed	>0	1	rKID:219	0.932475
GSM880601_MIXED21.CEL	MIXED21	mixed antibody and T-cell mediated rejection	kidney transplant	MIXED	Mixed	>0	1	rKID:220	1.05896
GSM880601_MIXED21.CEL	MIXED21	mixed antibody and T-cell mediated rejection	kidney transplant	MIXED	Mixed	>0	1	rKID:221	-0.930718
GSM880601_MIXED21.CEL	MIXED21	mixed antibody and T-cell mediated rejection	kidney transplant	MIXED	Mixed	>0	1	rKID:222	-0.714859
GSM880601_MIXED21.CEL	MIXED21	mixed antibody and T-cell mediated rejection	kidney transplant	MIXED	Mixed	>0	1	rKID:224	-0.132246
GSM880601_MIXED21.CEL	MIXED21	mixed antibody and T-cell mediated rejection	kidney transplant	MIXED	Mixed	>0	1	rKID:225	0.00816263
GSM880601_MIXED21.CEL	MIXED21	mixed antibody and T-cell mediated rejection	kidney transplant	MIXED	Mixed	>0	1	rKID:226	1.22377
GSM880601_MIXED21.CEL	MIXED21	mixed antibody and T-cell mediated rejection	kidney transplant	MIXED	Mixed	>0	1	rKID:227	-0.938261
GSM880601_MIXED21.CEL	MIXED21	mixed antibody and T-cell mediated rejection	kidney transplant	MIXED	Mixed	>0	1	rKID:228	1.02923
GSM880601_MIXED21.CEL	MIXED21	mixed antibody and T-cell mediated rejection	kidney transplant	MIXED	Mixed	>0	1	rKID:229	-0.602562
GSM880601_MIXED21.CEL	MIXED21	mixed antibody and T-cell mediated rejection	kidney transplant	MIXED	Mixed	>0	1	rKID:230	0.710577
GSM880601_MIXED21.CEL	MIXED21	mixed antibody and T-cell mediated rejection	kidney transplant	MIXED	Mixed	>0	1	rKID:231	0.5731
GSM880601_MIXED21.CEL	MIXED21	mixed antibody and T-cell mediated rejection	kidney transplant	MIXED	Mixed	>0	1	rKID:232	0.000618649
GSM880601_MIXED21.CEL	MIXED21	mixed antibody and T-cell mediated rejection	kidney transplant	MIXED	Mixed	>0	1	rKID:233	-0.193072
GSM880601_MIXED21.CEL	MIXED21	mixed antibody and T-cell mediated rejection	kidney transplant	MIXED	Mixed	>0	1	rKID:234	-1.45687
GSM880601_MIXED21.CEL	MIXED21	mixed antibody and T-cell mediated rejection	kidney transplant	MIXED	Mixed	>0	1	rKID:235	0.720104
GSM880601_MIXED21.CEL	MIXED21	mixed antibody and T-cell mediated rejection	kidney transplant	MIXED	Mixed	>0	1	rKID:238	-1.24038
GSM880601_MIXED21.CEL	MIXED21	mixed antibody and T-cell mediated rejection	kidney transplant	MIXED	Mixed	>0	1	rKID:239	0.275688
GSM880601_MIXED21.CEL	MIXED21	mixed antibody and T-cell mediated rejection	kidney transplant	MIXED	Mixed	>0	1	rKID:240	2.41177
GSM880601_MIXED21.CEL	MIXED21	mixed antibody and T-cell mediated rejection	kidney transplant	MIXED	Mixed	>0	1	rKID:241	-1.00261
GSM880601_MIXED21.CEL	MIXED21	mixed antibody and T-cell mediated rejection	kidney transplant	MIXED	Mixed	>0	1	rKID:242	0.457225
GSM880601_MIXED21.CEL	MIXED21	mixed antibody and T-cell mediated rejection	kidney transplant	MIXED	Mixed	>0	1	rKID:243	0.391807
GSM880601_MIXED21.CEL	MIXED21	mixed antibody and T-cell mediated rejection	kidney transplant	MIXED	Mixed	>0	1	rKID:244	0.920279
GSM880601_MIXED21.CEL	MIXED21	mixed antibody and T-cell mediated rejection	kidney transplant	MIXED	Mixed	>0	1	rKID:245	0.493949
GSM880601_MIXED21.CEL	MIXED21	mixed antibody and T-cell mediated rejection	kidney transplant	MIXED	Mixed	>0	1	rKID:247	0.485226
GSM880601_MIXED21.CEL	MIXED21	mixed antibody and T-cell mediated rejection	kidney transplant	MIXED	Mixed	>0	1	rKID:249	-1.71548
GSM880601_MIXED21.CEL	MIXED21	mixed antibody and T-cell mediated rejection	kidney transplant	MIXED	Mixed	>0	1	rKID:250	-1.53786
GSM880601_MIXED21.CEL	MIXED21	mixed antibody and T-cell mediated rejection	kidney transplant	MIXED	Mixed	>0	1	rKID:251	1.42915
GSM880601_MIXED21.CEL	MIXED21	mixed antibody and T-cell mediated rejection	kidney transplant	MIXED	Mixed	>0	1	rKID:252	0.66736
GSM880601_MIXED21.CEL	MIXED21	mixed antibody and T-cell mediated rejection	kidney transplant	MIXED	Mixed	>0	1	rKID:253	-0.539402
GSM880601_MIXED21.CEL	MIXED21	mixed antibody and T-cell mediated rejection	kidney transplant	MIXED	Mixed	>0	1	rKID:254	-1.79068
GSM880601_MIXED21.CEL	MIXED21	mixed antibody and T-cell mediated rejection	kidney transplant	MIXED	Mixed	>0	1	rKID:255	0.105345
GSM880601_MIXED21.CEL	MIXED21	mixed antibody and T-cell mediated rejection	kidney transplant	MIXED	Mixed	>0	1	rKID:257	1.66931
GSM880601_MIXED21.CEL	MIXED21	mixed antibody and T-cell mediated rejection	kidney transplant	MIXED	Mixed	>0	1	rKID:258	-0.401069
GSM880601_MIXED21.CEL	MIXED21	mixed antibody and T-cell mediated rejection	kidney transplant	MIXED	Mixed	>0	1	rKID:259	4.00298
GSM880601_MIXED21.CEL	MIXED21	mixed antibody and T-cell mediated rejection	kidney transplant	MIXED	Mixed	>0	1	rKID:260	0.627771
GSM880601_MIXED21.CEL	MIXED21	mixed antibody and T-cell mediated rejection	kidney transplant	MIXED	Mixed	>0	1	rKID:261	-0.0287476
GSM880601_MIXED21.CEL	MIXED21	mixed antibody and T-cell mediated rejection	kidney transplant	MIXED	Mixed	>0	1	rKID:262	-0.322566
GSM880601_MIXED21.CEL	MIXED21	mixed antibody and T-cell mediated rejection	kidney transplant	MIXED	Mixed	>0	1	rKID:263	0.496673
GSM880601_MIXED21.CEL	MIXED21	mixed antibody and T-cell mediated rejection	kidney transplant	MIXED	Mixed	>0	1	rKID:264	0.545057
GSM880601_MIXED21.CEL	MIXED21	mixed antibody and T-cell mediated rejection	kidney transplant	MIXED	Mixed	>0	1	rKID:265	-0.394247
GSM880601_MIXED21.CEL	MIXED21	mixed antibody and T-cell mediated rejection	kidney transplant	MIXED	Mixed	>0	1	rKID:266	1.30189
GSM880601_MIXED21.CEL	MIXED21	mixed antibody and T-cell mediated rejection	kidney transplant	MIXED	Mixed	>0	1	rKID:267	1.67769
GSM880601_MIXED21.CEL	MIXED21	mixed antibody and T-cell mediated rejection	kidney transplant	MIXED	Mixed	>0	1	rKID:268	0.704839
GSM880601_MIXED21.CEL	MIXED21	mixed antibody and T-cell mediated rejection	kidney transplant	MIXED	Mixed	>0	1	rKID:270	1.55473
GSM880601_MIXED21.CEL	MIXED21	mixed antibody and T-cell mediated rejection	kidney transplant	MIXED	Mixed	>0	1	rKID:271	1.06826
GSM880601_MIXED21.CEL	MIXED21	mixed antibody and T-cell mediated rejection	kidney transplant	MIXED	Mixed	>0	1	rKID:272	0.415727
GSM880601_MIXED21.CEL	MIXED21	mixed antibody and T-cell mediated rejection	kidney transplant	MIXED	Mixed	>0	1	rKID:273	0.0487342
GSM880601_MIXED21.CEL	MIXED21	mixed antibody and T-cell mediated rejection	kidney transplant	MIXED	Mixed	>0	1	rKID:274	0.682761
GSM880601_MIXED21.CEL	MIXED21	mixed antibody and T-cell mediated rejection	kidney transplant	MIXED	Mixed	>0	1	rKID:275	-0.763841
GSM880601_MIXED21.CEL	MIXED21	mixed antibody and T-cell mediated rejection	kidney transplant	MIXED	Mixed	>0	1	rKID:276	-0.0216871
GSM880601_MIXED21.CEL	MIXED21	mixed antibody and T-cell mediated rejection	kidney transplant	MIXED	Mixed	>0	1	rKID:277	-0.273348
GSM880601_MIXED21.CEL	MIXED21	mixed antibody and T-cell mediated rejection	kidney transplant	MIXED	Mixed	>0	1	rKID:278	0.78602
GSM880601_MIXED21.CEL	MIXED21	mixed antibody and T-cell mediated rejection	kidney transplant	MIXED	Mixed	>0	1	rKID:279	-0.229449
GSM880601_MIXED21.CEL	MIXED21	mixed antibody and T-cell mediated rejection	kidney transplant	MIXED	Mixed	>0	1	rKID:280	-0.422409
GSM880601_MIXED21.CEL	MIXED21	mixed antibody and T-cell mediated rejection	kidney transplant	MIXED	Mixed	>0	1	rKID:281	0.970142
GSM880601_MIXED21.CEL	MIXED21	mixed antibody and T-cell mediated rejection	kidney transplant	MIXED	Mixed	>0	1	rKID:283	-0.520064
GSM880601_MIXED21.CEL	MIXED21	mixed antibody and T-cell mediated rejection	kidney transplant	MIXED	Mixed	>0	1	rKID:284	-0.372105
GSM880601_MIXED21.CEL	MIXED21	mixed antibody and T-cell mediated rejection	kidney transplant	MIXED	Mixed	>0	1	rKID:285	3.5948
GSM880601_MIXED21.CEL	MIXED21	mixed antibody and T-cell mediated rejection	kidney transplant	MIXED	Mixed	>0	1	rKID:286	-0.336639
GSM880601_MIXED21.CEL	MIXED21	mixed antibody and T-cell mediated rejection	kidney transplant	MIXED	Mixed	>0	1	rKID:287	0.316516
GSM880601_MIXED21.CEL	MIXED21	mixed antibody and T-cell mediated rejection	kidney transplant	MIXED	Mixed	>0	1	rKID:288	0.350478
GSM880601_MIXED21.CEL	MIXED21	mixed antibody and T-cell mediated rejection	kidney transplant	MIXED	Mixed	>0	1	rKID:289	0.729919
GSM880601_MIXED21.CEL	MIXED21	mixed antibody and T-cell mediated rejection	kidney transplant	MIXED	Mixed	>0	1	rKID:290	3.74954
GSM880601_MIXED21.CEL	MIXED21	mixed antibody and T-cell mediated rejection	kidney transplant	MIXED	Mixed	>0	1	rKID:291	-0.83854
GSM880601_MIXED21.CEL	MIXED21	mixed antibody and T-cell mediated rejection	kidney transplant	MIXED	Mixed	>0	1	rKID:292	-0.920844
GSM880601_MIXED21.CEL	MIXED21	mixed antibody and T-cell mediated rejection	kidney transplant	MIXED	Mixed	>0	1	rKID:294	-0.534805
GSM880601_MIXED21.CEL	MIXED21	mixed antibody and T-cell mediated rejection	kidney transplant	MIXED	Mixed	>0	1	rKID:295	0.66083
GSM880601_MIXED21.CEL	MIXED21	mixed antibody and T-cell mediated rejection	kidney transplant	MIXED	Mixed	>0	1	rKID:296	-1.19228
GSM880601_MIXED21.CEL	MIXED21	mixed antibody and T-cell mediated rejection	kidney transplant	MIXED	Mixed	>0	1	rKID:297	0.390784
GSM880601_MIXED21.CEL	MIXED21	mixed antibody and T-cell mediated rejection	kidney transplant	MIXED	Mixed	>0	1	rKID:298	0.0700281
GSM880601_MIXED21.CEL	MIXED21	mixed antibody and T-cell mediated rejection	kidney transplant	MIXED	Mixed	>0	1	rKID:299	0.112323
GSM880601_MIXED21.CEL	MIXED21	mixed antibody and T-cell mediated rejection	kidney transplant	MIXED	Mixed	>0	1	rKID:300	0.294747
GSM880601_MIXED21.CEL	MIXED21	mixed antibody and T-cell mediated rejection	kidney transplant	MIXED	Mixed	>0	1	rKID:301	1.0222
GSM880601_MIXED21.CEL	MIXED21	mixed antibody and T-cell mediated rejection	kidney transplant	MIXED	Mixed	>0	1	rKID:302	-1.12585
GSM880601_MIXED21.CEL	MIXED21	mixed antibody and T-cell mediated rejection	kidney transplant	MIXED	Mixed	>0	1	rKID:303	-1.20152
GSM880601_MIXED21.CEL	MIXED21	mixed antibody and T-cell mediated rejection	kidney transplant	MIXED	Mixed	>0	1	rKID:304	0.354431
GSM880601_MIXED21.CEL	MIXED21	mixed antibody and T-cell mediated rejection	kidney transplant	MIXED	Mixed	>0	1	rKID:305	2.17201
GSM880601_MIXED21.CEL	MIXED21	mixed antibody and T-cell mediated rejection	kidney transplant	MIXED	Mixed	>0	1	rKID:306	1.25604
GSM880601_MIXED21.CEL	MIXED21	mixed antibody and T-cell mediated rejection	kidney transplant	MIXED	Mixed	>0	1	rKID:307	0.402169
GSM880601_MIXED21.CEL	MIXED21	mixed antibody and T-cell mediated rejection	kidney transplant	MIXED	Mixed	>0	1	rKID:308	1.11598
GSM880601_MIXED21.CEL	MIXED21	mixed antibody and T-cell mediated rejection	kidney transplant	MIXED	Mixed	>0	1	rKID:309	1.92389
GSM880601_MIXED21.CEL	MIXED21	mixed antibody and T-cell mediated rejection	kidney transplant	MIXED	Mixed	>0	1	rKID:310	0.179871
GSM880601_MIXED21.CEL	MIXED21	mixed antibody and T-cell mediated rejection	kidney transplant	MIXED	Mixed	>0	1	rKID:312	0.806517
GSM880601_MIXED21.CEL	MIXED21	mixed antibody and T-cell mediated rejection	kidney transplant	MIXED	Mixed	>0	1	rKID:313	1.00409
GSM880601_MIXED21.CEL	MIXED21	mixed antibody and T-cell mediated rejection	kidney transplant	MIXED	Mixed	>0	1	rKID:314	0.495387
GSM880601_MIXED21.CEL	MIXED21	mixed antibody and T-cell mediated rejection	kidney transplant	MIXED	Mixed	>0	1	rKID:315	0.293184
GSM880601_MIXED21.CEL	MIXED21	mixed antibody and T-cell mediated rejection	kidney transplant	MIXED	Mixed	>0	1	rKID:316	0.310992
GSM880601_MIXED21.CEL	MIXED21	mixed antibody and T-cell mediated rejection	kidney transplant	MIXED	Mixed	>0	1	rKID:317	0.774277
GSM880601_MIXED21.CEL	MIXED21	mixed antibody and T-cell mediated rejection	kidney transplant	MIXED	Mixed	>0	1	rKID:319	2.33251
GSM880601_MIXED21.CEL	MIXED21	mixed antibody and T-cell mediated rejection	kidney transplant	MIXED	Mixed	>0	1	rKID:320	1.9918
GSM880601_MIXED21.CEL	MIXED21	mixed antibody and T-cell mediated rejection	kidney transplant	MIXED	Mixed	>0	1	rKID:321	-0.392855
GSM880601_MIXED21.CEL	MIXED21	mixed antibody and T-cell mediated rejection	kidney transplant	MIXED	Mixed	>0	1	rKID:322	0.197174
GSM880601_MIXED21.CEL	MIXED21	mixed antibody and T-cell mediated rejection	kidney transplant	MIXED	Mixed	>0	1	rKID:323	1.52538
GSM880601_MIXED21.CEL	MIXED21	mixed antibody and T-cell mediated rejection	kidney transplant	MIXED	Mixed	>0	1	rKID:324	2.4465
GSM880601_MIXED21.CEL	MIXED21	mixed antibody and T-cell mediated rejection	kidney transplant	MIXED	Mixed	>0	1	rKID:325	-1.09084
GSM880601_MIXED21.CEL	MIXED21	mixed antibody and T-cell mediated rejection	kidney transplant	MIXED	Mixed	>0	1	rKID:326	0.0401335
GSM880601_MIXED21.CEL	MIXED21	mixed antibody and T-cell mediated rejection	kidney transplant	MIXED	Mixed	>0	1	rKID:327	-0.212835
GSM880601_MIXED21.CEL	MIXED21	mixed antibody and T-cell mediated rejection	kidney transplant	MIXED	Mixed	>0	1	rKID:328	1.34315
GSM880601_MIXED21.CEL	MIXED21	mixed antibody and T-cell mediated rejection	kidney transplant	MIXED	Mixed	>0	1	rKID:329	-0.801932
GSM880601_MIXED21.CEL	MIXED21	mixed antibody and T-cell mediated rejection	kidney transplant	MIXED	Mixed	>0	1	rKID:330	-0.84753
GSM880601_MIXED21.CEL	MIXED21	mixed antibody and T-cell mediated rejection	kidney transplant	MIXED	Mixed	>0	1	rKID:331	-1.29397
GSM880601_MIXED21.CEL	MIXED21	mixed antibody and T-cell mediated rejection	kidney transplant	MIXED	Mixed	>0	1	rKID:332	-0.128522
GSM880601_MIXED21.CEL	MIXED21	mixed antibody and T-cell mediated rejection	kidney transplant	MIXED	Mixed	>0	1	rKID:333	-0.108722
GSM880601_MIXED21.CEL	MIXED21	mixed antibody and T-cell mediated rejection	kidney transplant	MIXED	Mixed	>0	1	rKID:334	0.173872
GSM880601_MIXED21.CEL	MIXED21	mixed antibody and T-cell mediated rejection	kidney transplant	MIXED	Mixed	>0	1	rKID:335	-0.767867
GSM880601_MIXED21.CEL	MIXED21	mixed antibody and T-cell mediated rejection	kidney transplant	MIXED	Mixed	>0	1	rKID:336	1.37517
GSM880601_MIXED21.CEL	MIXED21	mixed antibody and T-cell mediated rejection	kidney transplant	MIXED	Mixed	>0	1	rKID:337	0.838173
GSM880601_MIXED21.CEL	MIXED21	mixed antibody and T-cell mediated rejection	kidney transplant	MIXED	Mixed	>0	1	rKID:338	-0.138621
GSM880601_MIXED21.CEL	MIXED21	mixed antibody and T-cell mediated rejection	kidney transplant	MIXED	Mixed	>0	1	rKID:339	0.762579
GSM880601_MIXED21.CEL	MIXED21	mixed antibody and T-cell mediated rejection	kidney transplant	MIXED	Mixed	>0	1	rKID:340	-0.0199776
GSM880601_MIXED21.CEL	MIXED21	mixed antibody and T-cell mediated rejection	kidney transplant	MIXED	Mixed	>0	1	rKID:341	0.564016
GSM880601_MIXED21.CEL	MIXED21	mixed antibody and T-cell mediated rejection	kidney transplant	MIXED	Mixed	>0	1	rKID:342	0.434974
GSM880601_MIXED21.CEL	MIXED21	mixed antibody and T-cell mediated rejection	kidney transplant	MIXED	Mixed	>0	1	rKID:343	-0.264679
GSM880601_MIXED21.CEL	MIXED21	mixed antibody and T-cell mediated rejection	kidney transplant	MIXED	Mixed	>0	1	rKID:344	-0.901781
GSM880601_MIXED21.CEL	MIXED21	mixed antibody and T-cell mediated rejection	kidney transplant	MIXED	Mixed	>0	1	rKID:345	-0.18324
GSM880601_MIXED21.CEL	MIXED21	mixed antibody and T-cell mediated rejection	kidney transplant	MIXED	Mixed	>0	1	rKID:346	-0.571645
GSM880601_MIXED21.CEL	MIXED21	mixed antibody and T-cell mediated rejection	kidney transplant	MIXED	Mixed	>0	1	rKID:347	-0.915874
GSM880601_MIXED21.CEL	MIXED21	mixed antibody and T-cell mediated rejection	kidney transplant	MIXED	Mixed	>0	1	rKID:348	1.99665
GSM880601_MIXED21.CEL	MIXED21	mixed antibody and T-cell mediated rejection	kidney transplant	MIXED	Mixed	>0	1	rKID:349	-0.513038
GSM880601_MIXED21.CEL	MIXED21	mixed antibody and T-cell mediated rejection	kidney transplant	MIXED	Mixed	>0	1	rKID:351	-1.11337
GSM880601_MIXED21.CEL	MIXED21	mixed antibody and T-cell mediated rejection	kidney transplant	MIXED	Mixed	>0	1	rKID:352	-0.0229007
GSM880601_MIXED21.CEL	MIXED21	mixed antibody and T-cell mediated rejection	kidney transplant	MIXED	Mixed	>0	1	rKID:353	0.195438
GSM880601_MIXED21.CEL	MIXED21	mixed antibody and T-cell mediated rejection	kidney transplant	MIXED	Mixed	>0	1	rKID:354	-0.301034
GSM880601_MIXED21.CEL	MIXED21	mixed antibody and T-cell mediated rejection	kidney transplant	MIXED	Mixed	>0	1	rKID:355	-0.0603323
GSM880601_MIXED21.CEL	MIXED21	mixed antibody and T-cell mediated rejection	kidney transplant	MIXED	Mixed	>0	1	rKID:356	0.513896
GSM880601_MIXED21.CEL	MIXED21	mixed antibody and T-cell mediated rejection	kidney transplant	MIXED	Mixed	>0	1	rKID:357	0.158723
GSM880601_MIXED21.CEL	MIXED21	mixed antibody and T-cell mediated rejection	kidney transplant	MIXED	Mixed	>0	1	rKID:358	0.737624
GSM880601_MIXED21.CEL	MIXED21	mixed antibody and T-cell mediated rejection	kidney transplant	MIXED	Mixed	>0	1	rKID:359	0.709915
GSM880601_MIXED21.CEL	MIXED21	mixed antibody and T-cell mediated rejection	kidney transplant	MIXED	Mixed	>0	1	rKID:360	1.22438
GSM880601_MIXED21.CEL	MIXED21	mixed antibody and T-cell mediated rejection	kidney transplant	MIXED	Mixed	>0	1	rKID:361	0.107208
GSM880601_MIXED21.CEL	MIXED21	mixed antibody and T-cell mediated rejection	kidney transplant	MIXED	Mixed	>0	1	rKID:362	-0.558149
GSM880601_MIXED21.CEL	MIXED21	mixed antibody and T-cell mediated rejection	kidney transplant	MIXED	Mixed	>0	1	rKID:363	-1.93371
GSM880601_MIXED21.CEL	MIXED21	mixed antibody and T-cell mediated rejection	kidney transplant	MIXED	Mixed	>0	1	rKID:364	1.4937
GSM880601_MIXED21.CEL	MIXED21	mixed antibody and T-cell mediated rejection	kidney transplant	MIXED	Mixed	>0	1	rKID:365	0.38795
GSM880601_MIXED21.CEL	MIXED21	mixed antibody and T-cell mediated rejection	kidney transplant	MIXED	Mixed	>0	1	rKID:366	0.670444
GSM880601_MIXED21.CEL	MIXED21	mixed antibody and T-cell mediated rejection	kidney transplant	MIXED	Mixed	>0	1	rKID:367	-1.40135
GSM880601_MIXED21.CEL	MIXED21	mixed antibody and T-cell mediated rejection	kidney transplant	MIXED	Mixed	>0	1	rKID:368	0.211063
GSM880601_MIXED21.CEL	MIXED21	mixed antibody and T-cell mediated rejection	kidney transplant	MIXED	Mixed	>0	1	rKID:369	0.126314
GSM880601_MIXED21.CEL	MIXED21	mixed antibody and T-cell mediated rejection	kidney transplant	MIXED	Mixed	>0	1	rKID:370	1.39342
GSM880601_MIXED21.CEL	MIXED21	mixed antibody and T-cell mediated rejection	kidney transplant	MIXED	Mixed	>0	1	rKID:371	0.451019
GSM880601_MIXED21.CEL	MIXED21	mixed antibody and T-cell mediated rejection	kidney transplant	MIXED	Mixed	>0	1	rKID:372	0.0645965
GSM880601_MIXED21.CEL	MIXED21	mixed antibody and T-cell mediated rejection	kidney transplant	MIXED	Mixed	>0	1	rKID:373	0.464615
GSM880601_MIXED21.CEL	MIXED21	mixed antibody and T-cell mediated rejection	kidney transplant	MIXED	Mixed	>0	1	rKID:374	0.187848
GSM880601_MIXED21.CEL	MIXED21	mixed antibody and T-cell mediated rejection	kidney transplant	MIXED	Mixed	>0	1	rKID:375	-0.0677349
GSM880601_MIXED21.CEL	MIXED21	mixed antibody and T-cell mediated rejection	kidney transplant	MIXED	Mixed	>0	1	rKID:376	-0.806826
GSM880601_MIXED21.CEL	MIXED21	mixed antibody and T-cell mediated rejection	kidney transplant	MIXED	Mixed	>0	1	rKID:377	-0.992108
GSM880601_MIXED21.CEL	MIXED21	mixed antibody and T-cell mediated rejection	kidney transplant	MIXED	Mixed	>0	1	rKID:378	-0.304092
GSM880601_MIXED21.CEL	MIXED21	mixed antibody and T-cell mediated rejection	kidney transplant	MIXED	Mixed	>0	1	rKID:379	1.25559
GSM880601_MIXED21.CEL	MIXED21	mixed antibody and T-cell mediated rejection	kidney transplant	MIXED	Mixed	>0	1	rKID:380	0.337742
GSM880601_MIXED21.CEL	MIXED21	mixed antibody and T-cell mediated rejection	kidney transplant	MIXED	Mixed	>0	1	rKID:381	1.57058
GSM880601_MIXED21.CEL	MIXED21	mixed antibody and T-cell mediated rejection	kidney transplant	MIXED	Mixed	>0	1	rKID:382	0
GSM880601_MIXED21.CEL	MIXED21	mixed antibody and T-cell mediated rejection	kidney transplant	MIXED	Mixed	>0	1	rKID:383	2.07562
GSM880601_MIXED21.CEL	MIXED21	mixed antibody and T-cell mediated rejection	kidney transplant	MIXED	Mixed	>0	1	rKID:384	-0.489363
GSM880601_MIXED21.CEL	MIXED21	mixed antibody and T-cell mediated rejection	kidney transplant	MIXED	Mixed	>0	1	rKID:385	2.02403
GSM880601_MIXED21.CEL	MIXED21	mixed antibody and T-cell mediated rejection	kidney transplant	MIXED	Mixed	>0	1	rKID:386	0.0417992
GSM880601_MIXED21.CEL	MIXED21	mixed antibody and T-cell mediated rejection	kidney transplant	MIXED	Mixed	>0	1	rKID:387	-0.694928
GSM880601_MIXED21.CEL	MIXED21	mixed antibody and T-cell mediated rejection	kidney transplant	MIXED	Mixed	>0	1	rKID:388	0.767831
GSM880601_MIXED21.CEL	MIXED21	mixed antibody and T-cell mediated rejection	kidney transplant	MIXED	Mixed	>0	1	rKID:389	0.548034
GSM880601_MIXED21.CEL	MIXED21	mixed antibody and T-cell mediated rejection	kidney transplant	MIXED	Mixed	>0	1	rKID:390	0.458102
GSM880601_MIXED21.CEL	MIXED21	mixed antibody and T-cell mediated rejection	kidney transplant	MIXED	Mixed	>0	1	rKID:391	-0.722944
GSM880601_MIXED21.CEL	MIXED21	mixed antibody and T-cell mediated rejection	kidney transplant	MIXED	Mixed	>0	1	rKID:392	0.953465
GSM880601_MIXED21.CEL	MIXED21	mixed antibody and T-cell mediated rejection	kidney transplant	MIXED	Mixed	>0	1	rKID:393	-0.652417
GSM880601_MIXED21.CEL	MIXED21	mixed antibody and T-cell mediated rejection	kidney transplant	MIXED	Mixed	>0	1	rKID:394	-0.0397899
GSM880601_MIXED21.CEL	MIXED21	mixed antibody and T-cell mediated rejection	kidney transplant	MIXED	Mixed	>0	1	rKID:395	1.09615
GSM880601_MIXED21.CEL	MIXED21	mixed antibody and T-cell mediated rejection	kidney transplant	MIXED	Mixed	>0	1	rKID:396	-2.03172
GSM880601_MIXED21.CEL	MIXED21	mixed antibody and T-cell mediated rejection	kidney transplant	MIXED	Mixed	>0	1	rKID:397	0.657516
GSM880601_MIXED21.CEL	MIXED21	mixed antibody and T-cell mediated rejection	kidney transplant	MIXED	Mixed	>0	1	rKID:398	0.889085
GSM880601_MIXED21.CEL	MIXED21	mixed antibody and T-cell mediated rejection	kidney transplant	MIXED	Mixed	>0	1	rKID:399	1.03974
GSM880611_MIXED22.CEL	MIXED22	mixed antibody and T-cell mediated rejection	kidney transplant	MIXED	Mixed	>0	1	rKID:1	0.856021
GSM880611_MIXED22.CEL	MIXED22	mixed antibody and T-cell mediated rejection	kidney transplant	MIXED	Mixed	>0	1	rKID:2m	0.447571
GSM880611_MIXED22.CEL	MIXED22	mixed antibody and T-cell mediated rejection	kidney transplant	MIXED	Mixed	>0	1	rKID:3m	-0.268252
GSM880611_MIXED22.CEL	MIXED22	mixed antibody and T-cell mediated rejection	kidney transplant	MIXED	Mixed	>0	1	rKID:5m	0.391878
GSM880611_MIXED22.CEL	MIXED22	mixed antibody and T-cell mediated rejection	kidney transplant	MIXED	Mixed	>0	1	rKID:6m	0.326375
GSM880611_MIXED22.CEL	MIXED22	mixed antibody and T-cell mediated rejection	kidney transplant	MIXED	Mixed	>0	1	rKID:7m	1.50487
GSM880611_MIXED22.CEL	MIXED22	mixed antibody and T-cell mediated rejection	kidney transplant	MIXED	Mixed	>0	1	rKID:8m	-0.230803
GSM880611_MIXED22.CEL	MIXED22	mixed antibody and T-cell mediated rejection	kidney transplant	MIXED	Mixed	>0	1	rKID:9m	0.141822
GSM880611_MIXED22.CEL	MIXED22	mixed antibody and T-cell mediated rejection	kidney transplant	MIXED	Mixed	>0	1	rKID:10m	0.646175
GSM880611_MIXED22.CEL	MIXED22	mixed antibody and T-cell mediated rejection	kidney transplant	MIXED	Mixed	>0	1	rKID:12m	1.13682
GSM880611_MIXED22.CEL	MIXED22	mixed antibody and T-cell mediated rejection	kidney transplant	MIXED	Mixed	>0	1	rKID:13	-0.987162
GSM880611_MIXED22.CEL	MIXED22	mixed antibody and T-cell mediated rejection	kidney transplant	MIXED	Mixed	>0	1	rKID:14m	0.399677
GSM880611_MIXED22.CEL	MIXED22	mixed antibody and T-cell mediated rejection	kidney transplant	MIXED	Mixed	>0	1	rKID:15	0.111232
GSM880611_MIXED22.CEL	MIXED22	mixed antibody and T-cell mediated rejection	kidney transplant	MIXED	Mixed	>0	1	rKID:16m	1.10494
GSM880611_MIXED22.CEL	MIXED22	mixed antibody and T-cell mediated rejection	kidney transplant	MIXED	Mixed	>0	1	rKID:18m	-0.036144
GSM880611_MIXED22.CEL	MIXED22	mixed antibody and T-cell mediated rejection	kidney transplant	MIXED	Mixed	>0	1	rKID:19	0.91566
GSM880611_MIXED22.CEL	MIXED22	mixed antibody and T-cell mediated rejection	kidney transplant	MIXED	Mixed	>0	1	rKID:21	-0.354172
GSM880611_MIXED22.CEL	MIXED22	mixed antibody and T-cell mediated rejection	kidney transplant	MIXED	Mixed	>0	1	rKID:22	0.28066
GSM880611_MIXED22.CEL	MIXED22	mixed antibody and T-cell mediated rejection	kidney transplant	MIXED	Mixed	>0	1	rKID:23m	0.602434
GSM880611_MIXED22.CEL	MIXED22	mixed antibody and T-cell mediated rejection	kidney transplant	MIXED	Mixed	>0	1	rKID:25m	-0.208742
GSM880611_MIXED22.CEL	MIXED22	mixed antibody and T-cell mediated rejection	kidney transplant	MIXED	Mixed	>0	1	rKID:26m	0.864039
GSM880611_MIXED22.CEL	MIXED22	mixed antibody and T-cell mediated rejection	kidney transplant	MIXED	Mixed	>0	1	rKID:28m	1.80298
GSM880611_MIXED22.CEL	MIXED22	mixed antibody and T-cell mediated rejection	kidney transplant	MIXED	Mixed	>0	1	rKID:29	-2.1787
GSM880611_MIXED22.CEL	MIXED22	mixed antibody and T-cell mediated rejection	kidney transplant	MIXED	Mixed	>0	1	rKID:30m	-0.749095
GSM880611_MIXED22.CEL	MIXED22	mixed antibody and T-cell mediated rejection	kidney transplant	MIXED	Mixed	>0	1	rKID:31m	0.601462
GSM880611_MIXED22.CEL	MIXED22	mixed antibody and T-cell mediated rejection	kidney transplant	MIXED	Mixed	>0	1	rKID:32m	-2.15345
GSM880611_MIXED22.CEL	MIXED22	mixed antibody and T-cell mediated rejection	kidney transplant	MIXED	Mixed	>0	1	rKID:33	-0.626193
GSM880611_MIXED22.CEL	MIXED22	mixed antibody and T-cell mediated rejection	kidney transplant	MIXED	Mixed	>0	1	rKID:34m	-2.58844
GSM880611_MIXED22.CEL	MIXED22	mixed antibody and T-cell mediated rejection	kidney transplant	MIXED	Mixed	>0	1	rKID:35m	0.760298
GSM880611_MIXED22.CEL	MIXED22	mixed antibody and T-cell mediated rejection	kidney transplant	MIXED	Mixed	>0	1	rKID:36m	-2.44743
GSM880611_MIXED22.CEL	MIXED22	mixed antibody and T-cell mediated rejection	kidney transplant	MIXED	Mixed	>0	1	rKID:37m	1.4355
GSM880611_MIXED22.CEL	MIXED22	mixed antibody and T-cell mediated rejection	kidney transplant	MIXED	Mixed	>0	1	rKID:38m	1.09155
GSM880611_MIXED22.CEL	MIXED22	mixed antibody and T-cell mediated rejection	kidney transplant	MIXED	Mixed	>0	1	rKID:39m	1.8105
GSM880611_MIXED22.CEL	MIXED22	mixed antibody and T-cell mediated rejection	kidney transplant	MIXED	Mixed	>0	1	rKID:40m	-3.47243
GSM880611_MIXED22.CEL	MIXED22	mixed antibody and T-cell mediated rejection	kidney transplant	MIXED	Mixed	>0	1	rKID:41m	0.387957
GSM880611_MIXED22.CEL	MIXED22	mixed antibody and T-cell mediated rejection	kidney transplant	MIXED	Mixed	>0	1	rKID:42m	-1.02324
GSM880611_MIXED22.CEL	MIXED22	mixed antibody and T-cell mediated rejection	kidney transplant	MIXED	Mixed	>0	1	rKID:43m	1.20927
GSM880611_MIXED22.CEL	MIXED22	mixed antibody and T-cell mediated rejection	kidney transplant	MIXED	Mixed	>0	1	rKID:44	0.232146
GSM880611_MIXED22.CEL	MIXED22	mixed antibody and T-cell mediated rejection	kidney transplant	MIXED	Mixed	>0	1	rKID:45m	0.685979
GSM880611_MIXED22.CEL	MIXED22	mixed antibody and T-cell mediated rejection	kidney transplant	MIXED	Mixed	>0	1	rKID:46	1.08288
GSM880611_MIXED22.CEL	MIXED22	mixed antibody and T-cell mediated rejection	kidney transplant	MIXED	Mixed	>0	1	rKID:51m	0.83797
GSM880611_MIXED22.CEL	MIXED22	mixed antibody and T-cell mediated rejection	kidney transplant	MIXED	Mixed	>0	1	rKID:53	0.113429
GSM880611_MIXED22.CEL	MIXED22	mixed antibody and T-cell mediated rejection	kidney transplant	MIXED	Mixed	>0	1	rKID:54	0.368218
GSM880611_MIXED22.CEL	MIXED22	mixed antibody and T-cell mediated rejection	kidney transplant	MIXED	Mixed	>0	1	rKID:55	-0.949139
GSM880611_MIXED22.CEL	MIXED22	mixed antibody and T-cell mediated rejection	kidney transplant	MIXED	Mixed	>0	1	rKID:56	0.328827
GSM880611_MIXED22.CEL	MIXED22	mixed antibody and T-cell mediated rejection	kidney transplant	MIXED	Mixed	>0	1	rKID:57m	0.338997
GSM880611_MIXED22.CEL	MIXED22	mixed antibody and T-cell mediated rejection	kidney transplant	MIXED	Mixed	>0	1	rKID:58m	0.531852
GSM880611_MIXED22.CEL	MIXED22	mixed antibody and T-cell mediated rejection	kidney transplant	MIXED	Mixed	>0	1	rKID:59m	1.30687
GSM880611_MIXED22.CEL	MIXED22	mixed antibody and T-cell mediated rejection	kidney transplant	MIXED	Mixed	>0	1	rKID:62	1.70369
GSM880611_MIXED22.CEL	MIXED22	mixed antibody and T-cell mediated rejection	kidney transplant	MIXED	Mixed	>0	1	rKID:63m	1.35879
GSM880611_MIXED22.CEL	MIXED22	mixed antibody and T-cell mediated rejection	kidney transplant	MIXED	Mixed	>0	1	rKID:64m	-1.75975
GSM880611_MIXED22.CEL	MIXED22	mixed antibody and T-cell mediated rejection	kidney transplant	MIXED	Mixed	>0	1	rKID:65	0.317879
GSM880611_MIXED22.CEL	MIXED22	mixed antibody and T-cell mediated rejection	kidney transplant	MIXED	Mixed	>0	1	rKID:67	1.71831
GSM880611_MIXED22.CEL	MIXED22	mixed antibody and T-cell mediated rejection	kidney transplant	MIXED	Mixed	>0	1	rKID:68m	0.946705
GSM880611_MIXED22.CEL	MIXED22	mixed antibody and T-cell mediated rejection	kidney transplant	MIXED	Mixed	>0	1	rKID:69	0.357506
GSM880611_MIXED22.CEL	MIXED22	mixed antibody and T-cell mediated rejection	kidney transplant	MIXED	Mixed	>0	1	rKID:70	-0.0317495
GSM880611_MIXED22.CEL	MIXED22	mixed antibody and T-cell mediated rejection	kidney transplant	MIXED	Mixed	>0	1	rKID:71	0.719907
GSM880611_MIXED22.CEL	MIXED22	mixed antibody and T-cell mediated rejection	kidney transplant	MIXED	Mixed	>0	1	rKID:72m	0.702995
GSM880611_MIXED22.CEL	MIXED22	mixed antibody and T-cell mediated rejection	kidney transplant	MIXED	Mixed	>0	1	rKID:73	-1.52358
GSM880611_MIXED22.CEL	MIXED22	mixed antibody and T-cell mediated rejection	kidney transplant	MIXED	Mixed	>0	1	rKID:74	0.285164
GSM880611_MIXED22.CEL	MIXED22	mixed antibody and T-cell mediated rejection	kidney transplant	MIXED	Mixed	>0	1	rKID:76	-0.319346
GSM880611_MIXED22.CEL	MIXED22	mixed antibody and T-cell mediated rejection	kidney transplant	MIXED	Mixed	>0	1	rKID:77	-5.14682
GSM880611_MIXED22.CEL	MIXED22	mixed antibody and T-cell mediated rejection	kidney transplant	MIXED	Mixed	>0	1	rKID:78	0.919577
GSM880611_MIXED22.CEL	MIXED22	mixed antibody and T-cell mediated rejection	kidney transplant	MIXED	Mixed	>0	1	rKID:80	1.86235
GSM880611_MIXED22.CEL	MIXED22	mixed antibody and T-cell mediated rejection	kidney transplant	MIXED	Mixed	>0	1	rKID:81	0.907427
GSM880611_MIXED22.CEL	MIXED22	mixed antibody and T-cell mediated rejection	kidney transplant	MIXED	Mixed	>0	1	rKID:83	1.01794
GSM880611_MIXED22.CEL	MIXED22	mixed antibody and T-cell mediated rejection	kidney transplant	MIXED	Mixed	>0	1	rKID:85	-2.23518
GSM880611_MIXED22.CEL	MIXED22	mixed antibody and T-cell mediated rejection	kidney transplant	MIXED	Mixed	>0	1	rKID:86	-0.967947
GSM880611_MIXED22.CEL	MIXED22	mixed antibody and T-cell mediated rejection	kidney transplant	MIXED	Mixed	>0	1	rKID:87	1.25562
GSM880611_MIXED22.CEL	MIXED22	mixed antibody and T-cell mediated rejection	kidney transplant	MIXED	Mixed	>0	1	rKID:89	0.172872
GSM880611_MIXED22.CEL	MIXED22	mixed antibody and T-cell mediated rejection	kidney transplant	MIXED	Mixed	>0	1	rKID:90	0.851217
GSM880611_MIXED22.CEL	MIXED22	mixed antibody and T-cell mediated rejection	kidney transplant	MIXED	Mixed	>0	1	rKID:91	1.21156
GSM880611_MIXED22.CEL	MIXED22	mixed antibody and T-cell mediated rejection	kidney transplant	MIXED	Mixed	>0	1	rKID:92	0.506017
GSM880611_MIXED22.CEL	MIXED22	mixed antibody and T-cell mediated rejection	kidney transplant	MIXED	Mixed	>0	1	rKID:93	-0.333964
GSM880611_MIXED22.CEL	MIXED22	mixed antibody and T-cell mediated rejection	kidney transplant	MIXED	Mixed	>0	1	rKID:94	-0.451349
GSM880611_MIXED22.CEL	MIXED22	mixed antibody and T-cell mediated rejection	kidney transplant	MIXED	Mixed	>0	1	rKID:95	0.237937
GSM880611_MIXED22.CEL	MIXED22	mixed antibody and T-cell mediated rejection	kidney transplant	MIXED	Mixed	>0	1	rKID:96m	1.56994
GSM880611_MIXED22.CEL	MIXED22	mixed antibody and T-cell mediated rejection	kidney transplant	MIXED	Mixed	>0	1	rKID:100	1.40938
GSM880611_MIXED22.CEL	MIXED22	mixed antibody and T-cell mediated rejection	kidney transplant	MIXED	Mixed	>0	1	rKID:102	-0.203111
GSM880611_MIXED22.CEL	MIXED22	mixed antibody and T-cell mediated rejection	kidney transplant	MIXED	Mixed	>0	1	rKID:103	1.9224
GSM880611_MIXED22.CEL	MIXED22	mixed antibody and T-cell mediated rejection	kidney transplant	MIXED	Mixed	>0	1	rKID:104	0.00124249
GSM880611_MIXED22.CEL	MIXED22	mixed antibody and T-cell mediated rejection	kidney transplant	MIXED	Mixed	>0	1	rKID:105	-0.18677
GSM880611_MIXED22.CEL	MIXED22	mixed antibody and T-cell mediated rejection	kidney transplant	MIXED	Mixed	>0	1	rKID:106	0.111746
GSM880611_MIXED22.CEL	MIXED22	mixed antibody and T-cell mediated rejection	kidney transplant	MIXED	Mixed	>0	1	rKID:108	0.888022
GSM880611_MIXED22.CEL	MIXED22	mixed antibody and T-cell mediated rejection	kidney transplant	MIXED	Mixed	>0	1	rKID:109	0.00356553
GSM880611_MIXED22.CEL	MIXED22	mixed antibody and T-cell mediated rejection	kidney transplant	MIXED	Mixed	>0	1	rKID:110	-1.65778
GSM880611_MIXED22.CEL	MIXED22	mixed antibody and T-cell mediated rejection	kidney transplant	MIXED	Mixed	>0	1	rKID:112	0.00454831
GSM880611_MIXED22.CEL	MIXED22	mixed antibody and T-cell mediated rejection	kidney transplant	MIXED	Mixed	>0	1	rKID:113	2.67523
GSM880611_MIXED22.CEL	MIXED22	mixed antibody and T-cell mediated rejection	kidney transplant	MIXED	Mixed	>0	1	rKID:114m	1.10561
GSM880611_MIXED22.CEL	MIXED22	mixed antibody and T-cell mediated rejection	kidney transplant	MIXED	Mixed	>0	1	rKID:115	0.73454
GSM880611_MIXED22.CEL	MIXED22	mixed antibody and T-cell mediated rejection	kidney transplant	MIXED	Mixed	>0	1	rKID:116	-0.0635706
GSM880611_MIXED22.CEL	MIXED22	mixed antibody and T-cell mediated rejection	kidney transplant	MIXED	Mixed	>0	1	rKID:118	-2.14345
GSM880611_MIXED22.CEL	MIXED22	mixed antibody and T-cell mediated rejection	kidney transplant	MIXED	Mixed	>0	1	rKID:119	0.541235
GSM880611_MIXED22.CEL	MIXED22	mixed antibody and T-cell mediated rejection	kidney transplant	MIXED	Mixed	>0	1	rKID:120	-0.219884
GSM880611_MIXED22.CEL	MIXED22	mixed antibody and T-cell mediated rejection	kidney transplant	MIXED	Mixed	>0	1	rKID:121	1.26252
GSM880611_MIXED22.CEL	MIXED22	mixed antibody and T-cell mediated rejection	kidney transplant	MIXED	Mixed	>0	1	rKID:123	1.01531
GSM880611_MIXED22.CEL	MIXED22	mixed antibody and T-cell mediated rejection	kidney transplant	MIXED	Mixed	>0	1	rKID:124	-0.55821
GSM880611_MIXED22.CEL	MIXED22	mixed antibody and T-cell mediated rejection	kidney transplant	MIXED	Mixed	>0	1	rKID:125	-1.43879
GSM880611_MIXED22.CEL	MIXED22	mixed antibody and T-cell mediated rejection	kidney transplant	MIXED	Mixed	>0	1	rKID:126	0.603811
GSM880611_MIXED22.CEL	MIXED22	mixed antibody and T-cell mediated rejection	kidney transplant	MIXED	Mixed	>0	1	rKID:127	0.00076059
GSM880611_MIXED22.CEL	MIXED22	mixed antibody and T-cell mediated rejection	kidney transplant	MIXED	Mixed	>0	1	rKID:128	0.720336
GSM880611_MIXED22.CEL	MIXED22	mixed antibody and T-cell mediated rejection	kidney transplant	MIXED	Mixed	>0	1	rKID:130m	-1.20798
GSM880611_MIXED22.CEL	MIXED22	mixed antibody and T-cell mediated rejection	kidney transplant	MIXED	Mixed	>0	1	rKID:132	-1.60713
GSM880611_MIXED22.CEL	MIXED22	mixed antibody and T-cell mediated rejection	kidney transplant	MIXED	Mixed	>0	1	rKID:133	1.08082
GSM880611_MIXED22.CEL	MIXED22	mixed antibody and T-cell mediated rejection	kidney transplant	MIXED	Mixed	>0	1	rKID:134	0.851211
GSM880611_MIXED22.CEL	MIXED22	mixed antibody and T-cell mediated rejection	kidney transplant	MIXED	Mixed	>0	1	rKID:135	0.518344
GSM880611_MIXED22.CEL	MIXED22	mixed antibody and T-cell mediated rejection	kidney transplant	MIXED	Mixed	>0	1	rKID:136	-0.3223
GSM880611_MIXED22.CEL	MIXED22	mixed antibody and T-cell mediated rejection	kidney transplant	MIXED	Mixed	>0	1	rKID:137m	-1.83317
GSM880611_MIXED22.CEL	MIXED22	mixed antibody and T-cell mediated rejection	kidney transplant	MIXED	Mixed	>0	1	rKID:138	1.37231
GSM880611_MIXED22.CEL	MIXED22	mixed antibody and T-cell mediated rejection	kidney transplant	MIXED	Mixed	>0	1	rKID:139	-0.26736
GSM880611_MIXED22.CEL	MIXED22	mixed antibody and T-cell mediated rejection	kidney transplant	MIXED	Mixed	>0	1	rKID:140	0.492727
GSM880611_MIXED22.CEL	MIXED22	mixed antibody and T-cell mediated rejection	kidney transplant	MIXED	Mixed	>0	1	rKID:142m	0.998603
GSM880611_MIXED22.CEL	MIXED22	mixed antibody and T-cell mediated rejection	kidney transplant	MIXED	Mixed	>0	1	rKID:143	-0.222511
GSM880611_MIXED22.CEL	MIXED22	mixed antibody and T-cell mediated rejection	kidney transplant	MIXED	Mixed	>0	1	rKID:144	-0.125866
GSM880611_MIXED22.CEL	MIXED22	mixed antibody and T-cell mediated rejection	kidney transplant	MIXED	Mixed	>0	1	rKID:145	-0.944361
GSM880611_MIXED22.CEL	MIXED22	mixed antibody and T-cell mediated rejection	kidney transplant	MIXED	Mixed	>0	1	rKID:146m	0.820949
GSM880611_MIXED22.CEL	MIXED22	mixed antibody and T-cell mediated rejection	kidney transplant	MIXED	Mixed	>0	1	rKID:147	-1.00625
GSM880611_MIXED22.CEL	MIXED22	mixed antibody and T-cell mediated rejection	kidney transplant	MIXED	Mixed	>0	1	rKID:148	-1.64185
GSM880611_MIXED22.CEL	MIXED22	mixed antibody and T-cell mediated rejection	kidney transplant	MIXED	Mixed	>0	1	rKID:149	0.690725
GSM880611_MIXED22.CEL	MIXED22	mixed antibody and T-cell mediated rejection	kidney transplant	MIXED	Mixed	>0	1	rKID:151	-3.24796
GSM880611_MIXED22.CEL	MIXED22	mixed antibody and T-cell mediated rejection	kidney transplant	MIXED	Mixed	>0	1	rKID:152	-2.1234
GSM880611_MIXED22.CEL	MIXED22	mixed antibody and T-cell mediated rejection	kidney transplant	MIXED	Mixed	>0	1	rKID:153	-2.13027
GSM880611_MIXED22.CEL	MIXED22	mixed antibody and T-cell mediated rejection	kidney transplant	MIXED	Mixed	>0	1	rKID:154	0.905122
GSM880611_MIXED22.CEL	MIXED22	mixed antibody and T-cell mediated rejection	kidney transplant	MIXED	Mixed	>0	1	rKID:155	-5.95864
GSM880611_MIXED22.CEL	MIXED22	mixed antibody and T-cell mediated rejection	kidney transplant	MIXED	Mixed	>0	1	rKID:156	0.496148
GSM880611_MIXED22.CEL	MIXED22	mixed antibody and T-cell mediated rejection	kidney transplant	MIXED	Mixed	>0	1	rKID:157	1.46338
GSM880611_MIXED22.CEL	MIXED22	mixed antibody and T-cell mediated rejection	kidney transplant	MIXED	Mixed	>0	1	rKID:158	0.124472
GSM880611_MIXED22.CEL	MIXED22	mixed antibody and T-cell mediated rejection	kidney transplant	MIXED	Mixed	>0	1	rKID:159	-4.1036
GSM880611_MIXED22.CEL	MIXED22	mixed antibody and T-cell mediated rejection	kidney transplant	MIXED	Mixed	>0	1	rKID:160	0.0788705
GSM880611_MIXED22.CEL	MIXED22	mixed antibody and T-cell mediated rejection	kidney transplant	MIXED	Mixed	>0	1	rKID:161	-1.89053
GSM880611_MIXED22.CEL	MIXED22	mixed antibody and T-cell mediated rejection	kidney transplant	MIXED	Mixed	>0	1	rKID:164	-1.97994
GSM880611_MIXED22.CEL	MIXED22	mixed antibody and T-cell mediated rejection	kidney transplant	MIXED	Mixed	>0	1	rKID:165	-0.294913
GSM880611_MIXED22.CEL	MIXED22	mixed antibody and T-cell mediated rejection	kidney transplant	MIXED	Mixed	>0	1	rKID:166	-2.46853
GSM880611_MIXED22.CEL	MIXED22	mixed antibody and T-cell mediated rejection	kidney transplant	MIXED	Mixed	>0	1	rKID:167	-1.13994
GSM880611_MIXED22.CEL	MIXED22	mixed antibody and T-cell mediated rejection	kidney transplant	MIXED	Mixed	>0	1	rKID:168	0.328057
GSM880611_MIXED22.CEL	MIXED22	mixed antibody and T-cell mediated rejection	kidney transplant	MIXED	Mixed	>0	1	rKID:169	0.219758
GSM880611_MIXED22.CEL	MIXED22	mixed antibody and T-cell mediated rejection	kidney transplant	MIXED	Mixed	>0	1	rKID:170	0.869765
GSM880611_MIXED22.CEL	MIXED22	mixed antibody and T-cell mediated rejection	kidney transplant	MIXED	Mixed	>0	1	rKID:171	0.095031
GSM880611_MIXED22.CEL	MIXED22	mixed antibody and T-cell mediated rejection	kidney transplant	MIXED	Mixed	>0	1	rKID:172	0.157348
GSM880611_MIXED22.CEL	MIXED22	mixed antibody and T-cell mediated rejection	kidney transplant	MIXED	Mixed	>0	1	rKID:173	1.25651
GSM880611_MIXED22.CEL	MIXED22	mixed antibody and T-cell mediated rejection	kidney transplant	MIXED	Mixed	>0	1	rKID:175	1.34147
GSM880611_MIXED22.CEL	MIXED22	mixed antibody and T-cell mediated rejection	kidney transplant	MIXED	Mixed	>0	1	rKID:176	-2.26933
GSM880611_MIXED22.CEL	MIXED22	mixed antibody and T-cell mediated rejection	kidney transplant	MIXED	Mixed	>0	1	rKID:177	-5.18203
GSM880611_MIXED22.CEL	MIXED22	mixed antibody and T-cell mediated rejection	kidney transplant	MIXED	Mixed	>0	1	rKID:178	0.473442
GSM880611_MIXED22.CEL	MIXED22	mixed antibody and T-cell mediated rejection	kidney transplant	MIXED	Mixed	>0	1	rKID:179	-0.994181
GSM880611_MIXED22.CEL	MIXED22	mixed antibody and T-cell mediated rejection	kidney transplant	MIXED	Mixed	>0	1	rKID:180	1.61998
GSM880611_MIXED22.CEL	MIXED22	mixed antibody and T-cell mediated rejection	kidney transplant	MIXED	Mixed	>0	1	rKID:181	-3.07685
GSM880611_MIXED22.CEL	MIXED22	mixed antibody and T-cell mediated rejection	kidney transplant	MIXED	Mixed	>0	1	rKID:182	-0.90253
GSM880611_MIXED22.CEL	MIXED22	mixed antibody and T-cell mediated rejection	kidney transplant	MIXED	Mixed	>0	1	rKID:183	-2.98443
GSM880611_MIXED22.CEL	MIXED22	mixed antibody and T-cell mediated rejection	kidney transplant	MIXED	Mixed	>0	1	rKID:184	1.87479
GSM880611_MIXED22.CEL	MIXED22	mixed antibody and T-cell mediated rejection	kidney transplant	MIXED	Mixed	>0	1	rKID:185	2.18979
GSM880611_MIXED22.CEL	MIXED22	mixed antibody and T-cell mediated rejection	kidney transplant	MIXED	Mixed	>0	1	rKID:186	0.823701
GSM880611_MIXED22.CEL	MIXED22	mixed antibody and T-cell mediated rejection	kidney transplant	MIXED	Mixed	>0	1	rKID:187	-1.29926
GSM880611_MIXED22.CEL	MIXED22	mixed antibody and T-cell mediated rejection	kidney transplant	MIXED	Mixed	>0	1	rKID:188	1.32163
GSM880611_MIXED22.CEL	MIXED22	mixed antibody and T-cell mediated rejection	kidney transplant	MIXED	Mixed	>0	1	rKID:189	1.07417
GSM880611_MIXED22.CEL	MIXED22	mixed antibody and T-cell mediated rejection	kidney transplant	MIXED	Mixed	>0	1	rKID:190m	1.50758
GSM880611_MIXED22.CEL	MIXED22	mixed antibody and T-cell mediated rejection	kidney transplant	MIXED	Mixed	>0	1	rKID:191	-3.06501
GSM880611_MIXED22.CEL	MIXED22	mixed antibody and T-cell mediated rejection	kidney transplant	MIXED	Mixed	>0	1	rKID:193	-2.57092
GSM880611_MIXED22.CEL	MIXED22	mixed antibody and T-cell mediated rejection	kidney transplant	MIXED	Mixed	>0	1	rKID:194	1.69392
GSM880611_MIXED22.CEL	MIXED22	mixed antibody and T-cell mediated rejection	kidney transplant	MIXED	Mixed	>0	1	rKID:195	-0.00846454
GSM880611_MIXED22.CEL	MIXED22	mixed antibody and T-cell mediated rejection	kidney transplant	MIXED	Mixed	>0	1	rKID:196	-2.28524
GSM880611_MIXED22.CEL	MIXED22	mixed antibody and T-cell mediated rejection	kidney transplant	MIXED	Mixed	>0	1	rKID:197	-0.814835
GSM880611_MIXED22.CEL	MIXED22	mixed antibody and T-cell mediated rejection	kidney transplant	MIXED	Mixed	>0	1	rKID:198	-1.61025
GSM880611_MIXED22.CEL	MIXED22	mixed antibody and T-cell mediated rejection	kidney transplant	MIXED	Mixed	>0	1	rKID:199	-1.73489
GSM880611_MIXED22.CEL	MIXED22	mixed antibody and T-cell mediated rejection	kidney transplant	MIXED	Mixed	>0	1	rKID:201	0.733904
GSM880611_MIXED22.CEL	MIXED22	mixed antibody and T-cell mediated rejection	kidney transplant	MIXED	Mixed	>0	1	rKID:202	-1.51815
GSM880611_MIXED22.CEL	MIXED22	mixed antibody and T-cell mediated rejection	kidney transplant	MIXED	Mixed	>0	1	rKID:203	1.57679
GSM880611_MIXED22.CEL	MIXED22	mixed antibody and T-cell mediated rejection	kidney transplant	MIXED	Mixed	>0	1	rKID:205	1.23236
GSM880611_MIXED22.CEL	MIXED22	mixed antibody and T-cell mediated rejection	kidney transplant	MIXED	Mixed	>0	1	rKID:206	-0.449998
GSM880611_MIXED22.CEL	MIXED22	mixed antibody and T-cell mediated rejection	kidney transplant	MIXED	Mixed	>0	1	rKID:208	1.39167
GSM880611_MIXED22.CEL	MIXED22	mixed antibody and T-cell mediated rejection	kidney transplant	MIXED	Mixed	>0	1	rKID:209	-0.498391
GSM880611_MIXED22.CEL	MIXED22	mixed antibody and T-cell mediated rejection	kidney transplant	MIXED	Mixed	>0	1	rKID:211	-0.743321
GSM880611_MIXED22.CEL	MIXED22	mixed antibody and T-cell mediated rejection	kidney transplant	MIXED	Mixed	>0	1	rKID:212m	0.658823
GSM880611_MIXED22.CEL	MIXED22	mixed antibody and T-cell mediated rejection	kidney transplant	MIXED	Mixed	>0	1	rKID:213	0.554971
GSM880611_MIXED22.CEL	MIXED22	mixed antibody and T-cell mediated rejection	kidney transplant	MIXED	Mixed	>0	1	rKID:214	1.62323
GSM880611_MIXED22.CEL	MIXED22	mixed antibody and T-cell mediated rejection	kidney transplant	MIXED	Mixed	>0	1	rKID:215	-0.229882
GSM880611_MIXED22.CEL	MIXED22	mixed antibody and T-cell mediated rejection	kidney transplant	MIXED	Mixed	>0	1	rKID:217	-3.38736
GSM880611_MIXED22.CEL	MIXED22	mixed antibody and T-cell mediated rejection	kidney transplant	MIXED	Mixed	>0	1	rKID:218	-0.54389
GSM880611_MIXED22.CEL	MIXED22	mixed antibody and T-cell mediated rejection	kidney transplant	MIXED	Mixed	>0	1	rKID:219	-0.325721
GSM880611_MIXED22.CEL	MIXED22	mixed antibody and T-cell mediated rejection	kidney transplant	MIXED	Mixed	>0	1	rKID:220	1.10051
GSM880611_MIXED22.CEL	MIXED22	mixed antibody and T-cell mediated rejection	kidney transplant	MIXED	Mixed	>0	1	rKID:221	0.617252
GSM880611_MIXED22.CEL	MIXED22	mixed antibody and T-cell mediated rejection	kidney transplant	MIXED	Mixed	>0	1	rKID:222	-5.59282
GSM880611_MIXED22.CEL	MIXED22	mixed antibody and T-cell mediated rejection	kidney transplant	MIXED	Mixed	>0	1	rKID:224	-1.03374
GSM880611_MIXED22.CEL	MIXED22	mixed antibody and T-cell mediated rejection	kidney transplant	MIXED	Mixed	>0	1	rKID:225	-0.802496
GSM880611_MIXED22.CEL	MIXED22	mixed antibody and T-cell mediated rejection	kidney transplant	MIXED	Mixed	>0	1	rKID:226	0.364385
GSM880611_MIXED22.CEL	MIXED22	mixed antibody and T-cell mediated rejection	kidney transplant	MIXED	Mixed	>0	1	rKID:227	-2.78243
GSM880611_MIXED22.CEL	MIXED22	mixed antibody and T-cell mediated rejection	kidney transplant	MIXED	Mixed	>0	1	rKID:228	0.479073
GSM880611_MIXED22.CEL	MIXED22	mixed antibody and T-cell mediated rejection	kidney transplant	MIXED	Mixed	>0	1	rKID:229	-0.799653
GSM880611_MIXED22.CEL	MIXED22	mixed antibody and T-cell mediated rejection	kidney transplant	MIXED	Mixed	>0	1	rKID:230	-0.707242
GSM880611_MIXED22.CEL	MIXED22	mixed antibody and T-cell mediated rejection	kidney transplant	MIXED	Mixed	>0	1	rKID:231	-0.347196
GSM880611_MIXED22.CEL	MIXED22	mixed antibody and T-cell mediated rejection	kidney transplant	MIXED	Mixed	>0	1	rKID:232	-0.353317
GSM880611_MIXED22.CEL	MIXED22	mixed antibody and T-cell mediated rejection	kidney transplant	MIXED	Mixed	>0	1	rKID:233	0.396839
GSM880611_MIXED22.CEL	MIXED22	mixed antibody and T-cell mediated rejection	kidney transplant	MIXED	Mixed	>0	1	rKID:234	-0.0864158
GSM880611_MIXED22.CEL	MIXED22	mixed antibody and T-cell mediated rejection	kidney transplant	MIXED	Mixed	>0	1	rKID:235	0.947201
GSM880611_MIXED22.CEL	MIXED22	mixed antibody and T-cell mediated rejection	kidney transplant	MIXED	Mixed	>0	1	rKID:238	-4.98981
GSM880611_MIXED22.CEL	MIXED22	mixed antibody and T-cell mediated rejection	kidney transplant	MIXED	Mixed	>0	1	rKID:239	-0.298951
GSM880611_MIXED22.CEL	MIXED22	mixed antibody and T-cell mediated rejection	kidney transplant	MIXED	Mixed	>0	1	rKID:240	2.02195
GSM880611_MIXED22.CEL	MIXED22	mixed antibody and T-cell mediated rejection	kidney transplant	MIXED	Mixed	>0	1	rKID:241	-0.22666
GSM880611_MIXED22.CEL	MIXED22	mixed antibody and T-cell mediated rejection	kidney transplant	MIXED	Mixed	>0	1	rKID:242	0.550335
GSM880611_MIXED22.CEL	MIXED22	mixed antibody and T-cell mediated rejection	kidney transplant	MIXED	Mixed	>0	1	rKID:243	0.8362
GSM880611_MIXED22.CEL	MIXED22	mixed antibody and T-cell mediated rejection	kidney transplant	MIXED	Mixed	>0	1	rKID:244	1.10034
GSM880611_MIXED22.CEL	MIXED22	mixed antibody and T-cell mediated rejection	kidney transplant	MIXED	Mixed	>0	1	rKID:245	-2.74246
GSM880611_MIXED22.CEL	MIXED22	mixed antibody and T-cell mediated rejection	kidney transplant	MIXED	Mixed	>0	1	rKID:247	-1.91249
GSM880611_MIXED22.CEL	MIXED22	mixed antibody and T-cell mediated rejection	kidney transplant	MIXED	Mixed	>0	1	rKID:249	-1.98436
GSM880611_MIXED22.CEL	MIXED22	mixed antibody and T-cell mediated rejection	kidney transplant	MIXED	Mixed	>0	1	rKID:250	-1.22824
GSM880611_MIXED22.CEL	MIXED22	mixed antibody and T-cell mediated rejection	kidney transplant	MIXED	Mixed	>0	1	rKID:251	1.41943
GSM880611_MIXED22.CEL	MIXED22	mixed antibody and T-cell mediated rejection	kidney transplant	MIXED	Mixed	>0	1	rKID:252	1.71432
GSM880611_MIXED22.CEL	MIXED22	mixed antibody and T-cell mediated rejection	kidney transplant	MIXED	Mixed	>0	1	rKID:253	-0.219602
GSM880611_MIXED22.CEL	MIXED22	mixed antibody and T-cell mediated rejection	kidney transplant	MIXED	Mixed	>0	1	rKID:254	-0.323249
GSM880611_MIXED22.CEL	MIXED22	mixed antibody and T-cell mediated rejection	kidney transplant	MIXED	Mixed	>0	1	rKID:255	-3.21638
GSM880611_MIXED22.CEL	MIXED22	mixed antibody and T-cell mediated rejection	kidney transplant	MIXED	Mixed	>0	1	rKID:257	1.15821
GSM880611_MIXED22.CEL	MIXED22	mixed antibody and T-cell mediated rejection	kidney transplant	MIXED	Mixed	>0	1	rKID:258	0.380417
GSM880611_MIXED22.CEL	MIXED22	mixed antibody and T-cell mediated rejection	kidney transplant	MIXED	Mixed	>0	1	rKID:259	0.75911
GSM880611_MIXED22.CEL	MIXED22	mixed antibody and T-cell mediated rejection	kidney transplant	MIXED	Mixed	>0	1	rKID:260	0.826234
GSM880611_MIXED22.CEL	MIXED22	mixed antibody and T-cell mediated rejection	kidney transplant	MIXED	Mixed	>0	1	rKID:261	0.239932
GSM880611_MIXED22.CEL	MIXED22	mixed antibody and T-cell mediated rejection	kidney transplant	MIXED	Mixed	>0	1	rKID:262	0.0773836
GSM880611_MIXED22.CEL	MIXED22	mixed antibody and T-cell mediated rejection	kidney transplant	MIXED	Mixed	>0	1	rKID:263	0.323607
GSM880611_MIXED22.CEL	MIXED22	mixed antibody and T-cell mediated rejection	kidney transplant	MIXED	Mixed	>0	1	rKID:264	1.3454
GSM880611_MIXED22.CEL	MIXED22	mixed antibody and T-cell mediated rejection	kidney transplant	MIXED	Mixed	>0	1	rKID:265	1.21878
GSM880611_MIXED22.CEL	MIXED22	mixed antibody and T-cell mediated rejection	kidney transplant	MIXED	Mixed	>0	1	rKID:266	0.945322
GSM880611_MIXED22.CEL	MIXED22	mixed antibody and T-cell mediated rejection	kidney transplant	MIXED	Mixed	>0	1	rKID:267	2.43137
GSM880611_MIXED22.CEL	MIXED22	mixed antibody and T-cell mediated rejection	kidney transplant	MIXED	Mixed	>0	1	rKID:268	0.800542
GSM880611_MIXED22.CEL	MIXED22	mixed antibody and T-cell mediated rejection	kidney transplant	MIXED	Mixed	>0	1	rKID:270	0.546675
GSM880611_MIXED22.CEL	MIXED22	mixed antibody and T-cell mediated rejection	kidney transplant	MIXED	Mixed	>0	1	rKID:271	-3.72123
GSM880611_MIXED22.CEL	MIXED22	mixed antibody and T-cell mediated rejection	kidney transplant	MIXED	Mixed	>0	1	rKID:272	1.08907
GSM880611_MIXED22.CEL	MIXED22	mixed antibody and T-cell mediated rejection	kidney transplant	MIXED	Mixed	>0	1	rKID:273	-0.989305
GSM880611_MIXED22.CEL	MIXED22	mixed antibody and T-cell mediated rejection	kidney transplant	MIXED	Mixed	>0	1	rKID:274	1.09619
GSM880611_MIXED22.CEL	MIXED22	mixed antibody and T-cell mediated rejection	kidney transplant	MIXED	Mixed	>0	1	rKID:275	-0.114551
GSM880611_MIXED22.CEL	MIXED22	mixed antibody and T-cell mediated rejection	kidney transplant	MIXED	Mixed	>0	1	rKID:276	-3.26329
GSM880611_MIXED22.CEL	MIXED22	mixed antibody and T-cell mediated rejection	kidney transplant	MIXED	Mixed	>0	1	rKID:277	-2.43511
GSM880611_MIXED22.CEL	MIXED22	mixed antibody and T-cell mediated rejection	kidney transplant	MIXED	Mixed	>0	1	rKID:278	2.22946
GSM880611_MIXED22.CEL	MIXED22	mixed antibody and T-cell mediated rejection	kidney transplant	MIXED	Mixed	>0	1	rKID:279	0.601495
GSM880611_MIXED22.CEL	MIXED22	mixed antibody and T-cell mediated rejection	kidney transplant	MIXED	Mixed	>0	1	rKID:280	-2.53062
GSM880611_MIXED22.CEL	MIXED22	mixed antibody and T-cell mediated rejection	kidney transplant	MIXED	Mixed	>0	1	rKID:281	1.21428
GSM880611_MIXED22.CEL	MIXED22	mixed antibody and T-cell mediated rejection	kidney transplant	MIXED	Mixed	>0	1	rKID:283	-3.38337
GSM880611_MIXED22.CEL	MIXED22	mixed antibody and T-cell mediated rejection	kidney transplant	MIXED	Mixed	>0	1	rKID:284	-2.95274
GSM880611_MIXED22.CEL	MIXED22	mixed antibody and T-cell mediated rejection	kidney transplant	MIXED	Mixed	>0	1	rKID:285	1.56676
GSM880611_MIXED22.CEL	MIXED22	mixed antibody and T-cell mediated rejection	kidney transplant	MIXED	Mixed	>0	1	rKID:286	-0.628931
GSM880611_MIXED22.CEL	MIXED22	mixed antibody and T-cell mediated rejection	kidney transplant	MIXED	Mixed	>0	1	rKID:287	-2.23604
GSM880611_MIXED22.CEL	MIXED22	mixed antibody and T-cell mediated rejection	kidney transplant	MIXED	Mixed	>0	1	rKID:288	0.894879
GSM880611_MIXED22.CEL	MIXED22	mixed antibody and T-cell mediated rejection	kidney transplant	MIXED	Mixed	>0	1	rKID:289	0.511294
GSM880611_MIXED22.CEL	MIXED22	mixed antibody and T-cell mediated rejection	kidney transplant	MIXED	Mixed	>0	1	rKID:290	1.1935
GSM880611_MIXED22.CEL	MIXED22	mixed antibody and T-cell mediated rejection	kidney transplant	MIXED	Mixed	>0	1	rKID:291	-0.714003
GSM880611_MIXED22.CEL	MIXED22	mixed antibody and T-cell mediated rejection	kidney transplant	MIXED	Mixed	>0	1	rKID:292	0.0471095
GSM880611_MIXED22.CEL	MIXED22	mixed antibody and T-cell mediated rejection	kidney transplant	MIXED	Mixed	>0	1	rKID:294	0.219019
GSM880611_MIXED22.CEL	MIXED22	mixed antibody and T-cell mediated rejection	kidney transplant	MIXED	Mixed	>0	1	rKID:295	0.866831
GSM880611_MIXED22.CEL	MIXED22	mixed antibody and T-cell mediated rejection	kidney transplant	MIXED	Mixed	>0	1	rKID:296	0.342207
GSM880611_MIXED22.CEL	MIXED22	mixed antibody and T-cell mediated rejection	kidney transplant	MIXED	Mixed	>0	1	rKID:297	1.04566
GSM880611_MIXED22.CEL	MIXED22	mixed antibody and T-cell mediated rejection	kidney transplant	MIXED	Mixed	>0	1	rKID:298	0.941715
GSM880611_MIXED22.CEL	MIXED22	mixed antibody and T-cell mediated rejection	kidney transplant	MIXED	Mixed	>0	1	rKID:299	-0.00112954
GSM880611_MIXED22.CEL	MIXED22	mixed antibody and T-cell mediated rejection	kidney transplant	MIXED	Mixed	>0	1	rKID:300	0.284459
GSM880611_MIXED22.CEL	MIXED22	mixed antibody and T-cell mediated rejection	kidney transplant	MIXED	Mixed	>0	1	rKID:301	1.06222
GSM880611_MIXED22.CEL	MIXED22	mixed antibody and T-cell mediated rejection	kidney transplant	MIXED	Mixed	>0	1	rKID:302	-4.02192
GSM880611_MIXED22.CEL	MIXED22	mixed antibody and T-cell mediated rejection	kidney transplant	MIXED	Mixed	>0	1	rKID:303	-1.43427
GSM880611_MIXED22.CEL	MIXED22	mixed antibody and T-cell mediated rejection	kidney transplant	MIXED	Mixed	>0	1	rKID:304	0.0231502
GSM880611_MIXED22.CEL	MIXED22	mixed antibody and T-cell mediated rejection	kidney transplant	MIXED	Mixed	>0	1	rKID:305	3.34051
GSM880611_MIXED22.CEL	MIXED22	mixed antibody and T-cell mediated rejection	kidney transplant	MIXED	Mixed	>0	1	rKID:306	0.649874
GSM880611_MIXED22.CEL	MIXED22	mixed antibody and T-cell mediated rejection	kidney transplant	MIXED	Mixed	>0	1	rKID:307	0.460857
GSM880611_MIXED22.CEL	MIXED22	mixed antibody and T-cell mediated rejection	kidney transplant	MIXED	Mixed	>0	1	rKID:308	-3.10065
GSM880611_MIXED22.CEL	MIXED22	mixed antibody and T-cell mediated rejection	kidney transplant	MIXED	Mixed	>0	1	rKID:309	-0.319005
GSM880611_MIXED22.CEL	MIXED22	mixed antibody and T-cell mediated rejection	kidney transplant	MIXED	Mixed	>0	1	rKID:310	-0.188228
GSM880611_MIXED22.CEL	MIXED22	mixed antibody and T-cell mediated rejection	kidney transplant	MIXED	Mixed	>0	1	rKID:312	-1.75227
GSM880611_MIXED22.CEL	MIXED22	mixed antibody and T-cell mediated rejection	kidney transplant	MIXED	Mixed	>0	1	rKID:313	0.960168
GSM880611_MIXED22.CEL	MIXED22	mixed antibody and T-cell mediated rejection	kidney transplant	MIXED	Mixed	>0	1	rKID:314	0.815794
GSM880611_MIXED22.CEL	MIXED22	mixed antibody and T-cell mediated rejection	kidney transplant	MIXED	Mixed	>0	1	rKID:315	0.23245
GSM880611_MIXED22.CEL	MIXED22	mixed antibody and T-cell mediated rejection	kidney transplant	MIXED	Mixed	>0	1	rKID:316	-4.77618
GSM880611_MIXED22.CEL	MIXED22	mixed antibody and T-cell mediated rejection	kidney transplant	MIXED	Mixed	>0	1	rKID:317	0.856211
GSM880611_MIXED22.CEL	MIXED22	mixed antibody and T-cell mediated rejection	kidney transplant	MIXED	Mixed	>0	1	rKID:319	1.95235
GSM880611_MIXED22.CEL	MIXED22	mixed antibody and T-cell mediated rejection	kidney transplant	MIXED	Mixed	>0	1	rKID:320	1.44856
GSM880611_MIXED22.CEL	MIXED22	mixed antibody and T-cell mediated rejection	kidney transplant	MIXED	Mixed	>0	1	rKID:321	-0.618804
GSM880611_MIXED22.CEL	MIXED22	mixed antibody and T-cell mediated rejection	kidney transplant	MIXED	Mixed	>0	1	rKID:322	0.645886
GSM880611_MIXED22.CEL	MIXED22	mixed antibody and T-cell mediated rejection	kidney transplant	MIXED	Mixed	>0	1	rKID:323	0.515401
GSM880611_MIXED22.CEL	MIXED22	mixed antibody and T-cell mediated rejection	kidney transplant	MIXED	Mixed	>0	1	rKID:324	1.03328
GSM880611_MIXED22.CEL	MIXED22	mixed antibody and T-cell mediated rejection	kidney transplant	MIXED	Mixed	>0	1	rKID:325	-1.91433
GSM880611_MIXED22.CEL	MIXED22	mixed antibody and T-cell mediated rejection	kidney transplant	MIXED	Mixed	>0	1	rKID:326	0.00105834
GSM880611_MIXED22.CEL	MIXED22	mixed antibody and T-cell mediated rejection	kidney transplant	MIXED	Mixed	>0	1	rKID:327	0.34096
GSM880611_MIXED22.CEL	MIXED22	mixed antibody and T-cell mediated rejection	kidney transplant	MIXED	Mixed	>0	1	rKID:328	0.0279259
GSM880611_MIXED22.CEL	MIXED22	mixed antibody and T-cell mediated rejection	kidney transplant	MIXED	Mixed	>0	1	rKID:329	-1.06972
GSM880611_MIXED22.CEL	MIXED22	mixed antibody and T-cell mediated rejection	kidney transplant	MIXED	Mixed	>0	1	rKID:330	-1.72462
GSM880611_MIXED22.CEL	MIXED22	mixed antibody and T-cell mediated rejection	kidney transplant	MIXED	Mixed	>0	1	rKID:331	-0.0095954
GSM880611_MIXED22.CEL	MIXED22	mixed antibody and T-cell mediated rejection	kidney transplant	MIXED	Mixed	>0	1	rKID:332	0.597665
GSM880611_MIXED22.CEL	MIXED22	mixed antibody and T-cell mediated rejection	kidney transplant	MIXED	Mixed	>0	1	rKID:333	-0.380462
GSM880611_MIXED22.CEL	MIXED22	mixed antibody and T-cell mediated rejection	kidney transplant	MIXED	Mixed	>0	1	rKID:334	0.290719
GSM880611_MIXED22.CEL	MIXED22	mixed antibody and T-cell mediated rejection	kidney transplant	MIXED	Mixed	>0	1	rKID:335	-0.998439
GSM880611_MIXED22.CEL	MIXED22	mixed antibody and T-cell mediated rejection	kidney transplant	MIXED	Mixed	>0	1	rKID:336	-1.27637
GSM880611_MIXED22.CEL	MIXED22	mixed antibody and T-cell mediated rejection	kidney transplant	MIXED	Mixed	>0	1	rKID:337	0.852856
GSM880611_MIXED22.CEL	MIXED22	mixed antibody and T-cell mediated rejection	kidney transplant	MIXED	Mixed	>0	1	rKID:338	-0.96889
GSM880611_MIXED22.CEL	MIXED22	mixed antibody and T-cell mediated rejection	kidney transplant	MIXED	Mixed	>0	1	rKID:339	1.20145
GSM880611_MIXED22.CEL	MIXED22	mixed antibody and T-cell mediated rejection	kidney transplant	MIXED	Mixed	>0	1	rKID:340	0.500449
GSM880611_MIXED22.CEL	MIXED22	mixed antibody and T-cell mediated rejection	kidney transplant	MIXED	Mixed	>0	1	rKID:341	0.668738
GSM880611_MIXED22.CEL	MIXED22	mixed antibody and T-cell mediated rejection	kidney transplant	MIXED	Mixed	>0	1	rKID:342	0.83605
GSM880611_MIXED22.CEL	MIXED22	mixed antibody and T-cell mediated rejection	kidney transplant	MIXED	Mixed	>0	1	rKID:343	-0.817517
GSM880611_MIXED22.CEL	MIXED22	mixed antibody and T-cell mediated rejection	kidney transplant	MIXED	Mixed	>0	1	rKID:344	-1.35864
GSM880611_MIXED22.CEL	MIXED22	mixed antibody and T-cell mediated rejection	kidney transplant	MIXED	Mixed	>0	1	rKID:345	-2.8626
GSM880611_MIXED22.CEL	MIXED22	mixed antibody and T-cell mediated rejection	kidney transplant	MIXED	Mixed	>0	1	rKID:346	-0.547611
GSM880611_MIXED22.CEL	MIXED22	mixed antibody and T-cell mediated rejection	kidney transplant	MIXED	Mixed	>0	1	rKID:347	-2.96414
GSM880611_MIXED22.CEL	MIXED22	mixed antibody and T-cell mediated rejection	kidney transplant	MIXED	Mixed	>0	1	rKID:348	-1.17202
GSM880611_MIXED22.CEL	MIXED22	mixed antibody and T-cell mediated rejection	kidney transplant	MIXED	Mixed	>0	1	rKID:349	-3.03547
GSM880611_MIXED22.CEL	MIXED22	mixed antibody and T-cell mediated rejection	kidney transplant	MIXED	Mixed	>0	1	rKID:351	-0.473425
GSM880611_MIXED22.CEL	MIXED22	mixed antibody and T-cell mediated rejection	kidney transplant	MIXED	Mixed	>0	1	rKID:352	1.31761
GSM880611_MIXED22.CEL	MIXED22	mixed antibody and T-cell mediated rejection	kidney transplant	MIXED	Mixed	>0	1	rKID:353	-0.195092
GSM880611_MIXED22.CEL	MIXED22	mixed antibody and T-cell mediated rejection	kidney transplant	MIXED	Mixed	>0	1	rKID:354	0.52079
GSM880611_MIXED22.CEL	MIXED22	mixed antibody and T-cell mediated rejection	kidney transplant	MIXED	Mixed	>0	1	rKID:355	-0.212654
GSM880611_MIXED22.CEL	MIXED22	mixed antibody and T-cell mediated rejection	kidney transplant	MIXED	Mixed	>0	1	rKID:356	0.774069
GSM880611_MIXED22.CEL	MIXED22	mixed antibody and T-cell mediated rejection	kidney transplant	MIXED	Mixed	>0	1	rKID:357	-0.139543
GSM880611_MIXED22.CEL	MIXED22	mixed antibody and T-cell mediated rejection	kidney transplant	MIXED	Mixed	>0	1	rKID:358	0.888286
GSM880611_MIXED22.CEL	MIXED22	mixed antibody and T-cell mediated rejection	kidney transplant	MIXED	Mixed	>0	1	rKID:359	0.644578
GSM880611_MIXED22.CEL	MIXED22	mixed antibody and T-cell mediated rejection	kidney transplant	MIXED	Mixed	>0	1	rKID:360	0.237673
GSM880611_MIXED22.CEL	MIXED22	mixed antibody and T-cell mediated rejection	kidney transplant	MIXED	Mixed	>0	1	rKID:361	-1.94233
GSM880611_MIXED22.CEL	MIXED22	mixed antibody and T-cell mediated rejection	kidney transplant	MIXED	Mixed	>0	1	rKID:362	-1.23673
GSM880611_MIXED22.CEL	MIXED22	mixed antibody and T-cell mediated rejection	kidney transplant	MIXED	Mixed	>0	1	rKID:363	-0.768328
GSM880611_MIXED22.CEL	MIXED22	mixed antibody and T-cell mediated rejection	kidney transplant	MIXED	Mixed	>0	1	rKID:364	-0.882618
GSM880611_MIXED22.CEL	MIXED22	mixed antibody and T-cell mediated rejection	kidney transplant	MIXED	Mixed	>0	1	rKID:365	-1.21642
GSM880611_MIXED22.CEL	MIXED22	mixed antibody and T-cell mediated rejection	kidney transplant	MIXED	Mixed	>0	1	rKID:366	-2.43083
GSM880611_MIXED22.CEL	MIXED22	mixed antibody and T-cell mediated rejection	kidney transplant	MIXED	Mixed	>0	1	rKID:367	-0.220374
GSM880611_MIXED22.CEL	MIXED22	mixed antibody and T-cell mediated rejection	kidney transplant	MIXED	Mixed	>0	1	rKID:368	-3.29096
GSM880611_MIXED22.CEL	MIXED22	mixed antibody and T-cell mediated rejection	kidney transplant	MIXED	Mixed	>0	1	rKID:369	0.0517358
GSM880611_MIXED22.CEL	MIXED22	mixed antibody and T-cell mediated rejection	kidney transplant	MIXED	Mixed	>0	1	rKID:370	2.14766
GSM880611_MIXED22.CEL	MIXED22	mixed antibody and T-cell mediated rejection	kidney transplant	MIXED	Mixed	>0	1	rKID:371	1.26941
GSM880611_MIXED22.CEL	MIXED22	mixed antibody and T-cell mediated rejection	kidney transplant	MIXED	Mixed	>0	1	rKID:372	-2.6214
GSM880611_MIXED22.CEL	MIXED22	mixed antibody and T-cell mediated rejection	kidney transplant	MIXED	Mixed	>0	1	rKID:373	-1.18018
GSM880611_MIXED22.CEL	MIXED22	mixed antibody and T-cell mediated rejection	kidney transplant	MIXED	Mixed	>0	1	rKID:374	-0.910958
GSM880611_MIXED22.CEL	MIXED22	mixed antibody and T-cell mediated rejection	kidney transplant	MIXED	Mixed	>0	1	rKID:375	-2.33234
GSM880611_MIXED22.CEL	MIXED22	mixed antibody and T-cell mediated rejection	kidney transplant	MIXED	Mixed	>0	1	rKID:376	0.460971
GSM880611_MIXED22.CEL	MIXED22	mixed antibody and T-cell mediated rejection	kidney transplant	MIXED	Mixed	>0	1	rKID:377	0.310383
GSM880611_MIXED22.CEL	MIXED22	mixed antibody and T-cell mediated rejection	kidney transplant	MIXED	Mixed	>0	1	rKID:378	-1.06422
GSM880611_MIXED22.CEL	MIXED22	mixed antibody and T-cell mediated rejection	kidney transplant	MIXED	Mixed	>0	1	rKID:379	0.764916
GSM880611_MIXED22.CEL	MIXED22	mixed antibody and T-cell mediated rejection	kidney transplant	MIXED	Mixed	>0	1	rKID:380	0.258743
GSM880611_MIXED22.CEL	MIXED22	mixed antibody and T-cell mediated rejection	kidney transplant	MIXED	Mixed	>0	1	rKID:381	0.33319
GSM880611_MIXED22.CEL	MIXED22	mixed antibody and T-cell mediated rejection	kidney transplant	MIXED	Mixed	>0	1	rKID:382	0
GSM880611_MIXED22.CEL	MIXED22	mixed antibody and T-cell mediated rejection	kidney transplant	MIXED	Mixed	>0	1	rKID:383	1.86157
GSM880611_MIXED22.CEL	MIXED22	mixed antibody and T-cell mediated rejection	kidney transplant	MIXED	Mixed	>0	1	rKID:384	-0.162043
GSM880611_MIXED22.CEL	MIXED22	mixed antibody and T-cell mediated rejection	kidney transplant	MIXED	Mixed	>0	1	rKID:385	1.50018
GSM880611_MIXED22.CEL	MIXED22	mixed antibody and T-cell mediated rejection	kidney transplant	MIXED	Mixed	>0	1	rKID:386	1.7588
GSM880611_MIXED22.CEL	MIXED22	mixed antibody and T-cell mediated rejection	kidney transplant	MIXED	Mixed	>0	1	rKID:387	0.121795
GSM880611_MIXED22.CEL	MIXED22	mixed antibody and T-cell mediated rejection	kidney transplant	MIXED	Mixed	>0	1	rKID:388	0.921739
GSM880611_MIXED22.CEL	MIXED22	mixed antibody and T-cell mediated rejection	kidney transplant	MIXED	Mixed	>0	1	rKID:389	-2.27366
GSM880611_MIXED22.CEL	MIXED22	mixed antibody and T-cell mediated rejection	kidney transplant	MIXED	Mixed	>0	1	rKID:390	1.34136
GSM880611_MIXED22.CEL	MIXED22	mixed antibody and T-cell mediated rejection	kidney transplant	MIXED	Mixed	>0	1	rKID:391	-0.77533
GSM880611_MIXED22.CEL	MIXED22	mixed antibody and T-cell mediated rejection	kidney transplant	MIXED	Mixed	>0	1	rKID:392	0.891864
GSM880611_MIXED22.CEL	MIXED22	mixed antibody and T-cell mediated rejection	kidney transplant	MIXED	Mixed	>0	1	rKID:393	-0.344205
GSM880611_MIXED22.CEL	MIXED22	mixed antibody and T-cell mediated rejection	kidney transplant	MIXED	Mixed	>0	1	rKID:394	-0.0326371
GSM880611_MIXED22.CEL	MIXED22	mixed antibody and T-cell mediated rejection	kidney transplant	MIXED	Mixed	>0	1	rKID:395	1.41667
GSM880611_MIXED22.CEL	MIXED22	mixed antibody and T-cell mediated rejection	kidney transplant	MIXED	Mixed	>0	1	rKID:396	-1.33973
GSM880611_MIXED22.CEL	MIXED22	mixed antibody and T-cell mediated rejection	kidney transplant	MIXED	Mixed	>0	1	rKID:397	0.531549
GSM880611_MIXED22.CEL	MIXED22	mixed antibody and T-cell mediated rejection	kidney transplant	MIXED	Mixed	>0	1	rKID:398	-1.4048
GSM880611_MIXED22.CEL	MIXED22	mixed antibody and T-cell mediated rejection	kidney transplant	MIXED	Mixed	>0	1	rKID:399	1.13267
GSM880212_ABMR18.CEL	ABMR18	antibody mediated rejection	kidney transplant	ABMR	ABMR	>0	1	rKID:1	-0.413808
GSM880212_ABMR18.CEL	ABMR18	antibody mediated rejection	kidney transplant	ABMR	ABMR	>0	1	rKID:2m	0.130304
GSM880212_ABMR18.CEL	ABMR18	antibody mediated rejection	kidney transplant	ABMR	ABMR	>0	1	rKID:3m	0.408556
GSM880212_ABMR18.CEL	ABMR18	antibody mediated rejection	kidney transplant	ABMR	ABMR	>0	1	rKID:5m	-0.0691168
GSM880212_ABMR18.CEL	ABMR18	antibody mediated rejection	kidney transplant	ABMR	ABMR	>0	1	rKID:6m	0.175228
GSM880212_ABMR18.CEL	ABMR18	antibody mediated rejection	kidney transplant	ABMR	ABMR	>0	1	rKID:7m	0.0212897
GSM880212_ABMR18.CEL	ABMR18	antibody mediated rejection	kidney transplant	ABMR	ABMR	>0	1	rKID:8m	-0.149933
GSM880212_ABMR18.CEL	ABMR18	antibody mediated rejection	kidney transplant	ABMR	ABMR	>0	1	rKID:9m	0.205659
GSM880212_ABMR18.CEL	ABMR18	antibody mediated rejection	kidney transplant	ABMR	ABMR	>0	1	rKID:10m	0.170639
GSM880212_ABMR18.CEL	ABMR18	antibody mediated rejection	kidney transplant	ABMR	ABMR	>0	1	rKID:12m	0.417516
GSM880212_ABMR18.CEL	ABMR18	antibody mediated rejection	kidney transplant	ABMR	ABMR	>0	1	rKID:13	0.804931
GSM880212_ABMR18.CEL	ABMR18	antibody mediated rejection	kidney transplant	ABMR	ABMR	>0	1	rKID:14m	0.462895
GSM880212_ABMR18.CEL	ABMR18	antibody mediated rejection	kidney transplant	ABMR	ABMR	>0	1	rKID:15	-0.206156
GSM880212_ABMR18.CEL	ABMR18	antibody mediated rejection	kidney transplant	ABMR	ABMR	>0	1	rKID:16m	0.341023
GSM880212_ABMR18.CEL	ABMR18	antibody mediated rejection	kidney transplant	ABMR	ABMR	>0	1	rKID:18m	-0.00721586
GSM880212_ABMR18.CEL	ABMR18	antibody mediated rejection	kidney transplant	ABMR	ABMR	>0	1	rKID:19	0.218661
GSM880212_ABMR18.CEL	ABMR18	antibody mediated rejection	kidney transplant	ABMR	ABMR	>0	1	rKID:21	0.214569
GSM880212_ABMR18.CEL	ABMR18	antibody mediated rejection	kidney transplant	ABMR	ABMR	>0	1	rKID:22	0.157205
GSM880212_ABMR18.CEL	ABMR18	antibody mediated rejection	kidney transplant	ABMR	ABMR	>0	1	rKID:23m	0.62862
GSM880212_ABMR18.CEL	ABMR18	antibody mediated rejection	kidney transplant	ABMR	ABMR	>0	1	rKID:25m	0.378141
GSM880212_ABMR18.CEL	ABMR18	antibody mediated rejection	kidney transplant	ABMR	ABMR	>0	1	rKID:26m	0.616236
GSM880212_ABMR18.CEL	ABMR18	antibody mediated rejection	kidney transplant	ABMR	ABMR	>0	1	rKID:28m	0.642643
GSM880212_ABMR18.CEL	ABMR18	antibody mediated rejection	kidney transplant	ABMR	ABMR	>0	1	rKID:29	-2.74139
GSM880212_ABMR18.CEL	ABMR18	antibody mediated rejection	kidney transplant	ABMR	ABMR	>0	1	rKID:30m	-0.138306
GSM880212_ABMR18.CEL	ABMR18	antibody mediated rejection	kidney transplant	ABMR	ABMR	>0	1	rKID:31m	-0.15411
GSM880212_ABMR18.CEL	ABMR18	antibody mediated rejection	kidney transplant	ABMR	ABMR	>0	1	rKID:32m	0.140056
GSM880212_ABMR18.CEL	ABMR18	antibody mediated rejection	kidney transplant	ABMR	ABMR	>0	1	rKID:33	0.241831
GSM880212_ABMR18.CEL	ABMR18	antibody mediated rejection	kidney transplant	ABMR	ABMR	>0	1	rKID:34m	0.432524
GSM880212_ABMR18.CEL	ABMR18	antibody mediated rejection	kidney transplant	ABMR	ABMR	>0	1	rKID:35m	0.267412
GSM880212_ABMR18.CEL	ABMR18	antibody mediated rejection	kidney transplant	ABMR	ABMR	>0	1	rKID:36m	0.152531
GSM880212_ABMR18.CEL	ABMR18	antibody mediated rejection	kidney transplant	ABMR	ABMR	>0	1	rKID:37m	0.421957
GSM880212_ABMR18.CEL	ABMR18	antibody mediated rejection	kidney transplant	ABMR	ABMR	>0	1	rKID:38m	0.544775
GSM880212_ABMR18.CEL	ABMR18	antibody mediated rejection	kidney transplant	ABMR	ABMR	>0	1	rKID:39m	1.43825
GSM880212_ABMR18.CEL	ABMR18	antibody mediated rejection	kidney transplant	ABMR	ABMR	>0	1	rKID:40m	0.0136577
GSM880212_ABMR18.CEL	ABMR18	antibody mediated rejection	kidney transplant	ABMR	ABMR	>0	1	rKID:41m	0.171267
GSM880212_ABMR18.CEL	ABMR18	antibody mediated rejection	kidney transplant	ABMR	ABMR	>0	1	rKID:42m	0.104126
GSM880212_ABMR18.CEL	ABMR18	antibody mediated rejection	kidney transplant	ABMR	ABMR	>0	1	rKID:43m	0.311102
GSM880212_ABMR18.CEL	ABMR18	antibody mediated rejection	kidney transplant	ABMR	ABMR	>0	1	rKID:44	0.0172025
GSM880212_ABMR18.CEL	ABMR18	antibody mediated rejection	kidney transplant	ABMR	ABMR	>0	1	rKID:45m	0.244225
GSM880212_ABMR18.CEL	ABMR18	antibody mediated rejection	kidney transplant	ABMR	ABMR	>0	1	rKID:46	0.208899
GSM880212_ABMR18.CEL	ABMR18	antibody mediated rejection	kidney transplant	ABMR	ABMR	>0	1	rKID:51m	-0.420916
GSM880212_ABMR18.CEL	ABMR18	antibody mediated rejection	kidney transplant	ABMR	ABMR	>0	1	rKID:53	0.362528
GSM880212_ABMR18.CEL	ABMR18	antibody mediated rejection	kidney transplant	ABMR	ABMR	>0	1	rKID:54	0.317342
GSM880212_ABMR18.CEL	ABMR18	antibody mediated rejection	kidney transplant	ABMR	ABMR	>0	1	rKID:55	0.305068
GSM880212_ABMR18.CEL	ABMR18	antibody mediated rejection	kidney transplant	ABMR	ABMR	>0	1	rKID:56	-0.318122
GSM880212_ABMR18.CEL	ABMR18	antibody mediated rejection	kidney transplant	ABMR	ABMR	>0	1	rKID:57m	-0.213119
GSM880212_ABMR18.CEL	ABMR18	antibody mediated rejection	kidney transplant	ABMR	ABMR	>0	1	rKID:58m	0.56351
GSM880212_ABMR18.CEL	ABMR18	antibody mediated rejection	kidney transplant	ABMR	ABMR	>0	1	rKID:59m	0.443033
GSM880212_ABMR18.CEL	ABMR18	antibody mediated rejection	kidney transplant	ABMR	ABMR	>0	1	rKID:62	0.749344
GSM880212_ABMR18.CEL	ABMR18	antibody mediated rejection	kidney transplant	ABMR	ABMR	>0	1	rKID:63m	0.0824797
GSM880212_ABMR18.CEL	ABMR18	antibody mediated rejection	kidney transplant	ABMR	ABMR	>0	1	rKID:64m	-1.35651
GSM880212_ABMR18.CEL	ABMR18	antibody mediated rejection	kidney transplant	ABMR	ABMR	>0	1	rKID:65	-0.206339
GSM880212_ABMR18.CEL	ABMR18	antibody mediated rejection	kidney transplant	ABMR	ABMR	>0	1	rKID:67	0.442452
GSM880212_ABMR18.CEL	ABMR18	antibody mediated rejection	kidney transplant	ABMR	ABMR	>0	1	rKID:68m	0.318491
GSM880212_ABMR18.CEL	ABMR18	antibody mediated rejection	kidney transplant	ABMR	ABMR	>0	1	rKID:69	0.461263
GSM880212_ABMR18.CEL	ABMR18	antibody mediated rejection	kidney transplant	ABMR	ABMR	>0	1	rKID:70	-0.32434
GSM880212_ABMR18.CEL	ABMR18	antibody mediated rejection	kidney transplant	ABMR	ABMR	>0	1	rKID:71	-0.146548
GSM880212_ABMR18.CEL	ABMR18	antibody mediated rejection	kidney transplant	ABMR	ABMR	>0	1	rKID:72m	0.354796
GSM880212_ABMR18.CEL	ABMR18	antibody mediated rejection	kidney transplant	ABMR	ABMR	>0	1	rKID:73	0.0452918
GSM880212_ABMR18.CEL	ABMR18	antibody mediated rejection	kidney transplant	ABMR	ABMR	>0	1	rKID:74	0.0850137
GSM880212_ABMR18.CEL	ABMR18	antibody mediated rejection	kidney transplant	ABMR	ABMR	>0	1	rKID:76	0.404426
GSM880212_ABMR18.CEL	ABMR18	antibody mediated rejection	kidney transplant	ABMR	ABMR	>0	1	rKID:77	0.230338
GSM880212_ABMR18.CEL	ABMR18	antibody mediated rejection	kidney transplant	ABMR	ABMR	>0	1	rKID:78	-0.0419983
GSM880212_ABMR18.CEL	ABMR18	antibody mediated rejection	kidney transplant	ABMR	ABMR	>0	1	rKID:80	0.52262
GSM880212_ABMR18.CEL	ABMR18	antibody mediated rejection	kidney transplant	ABMR	ABMR	>0	1	rKID:81	0.903003
GSM880212_ABMR18.CEL	ABMR18	antibody mediated rejection	kidney transplant	ABMR	ABMR	>0	1	rKID:83	-0.193157
GSM880212_ABMR18.CEL	ABMR18	antibody mediated rejection	kidney transplant	ABMR	ABMR	>0	1	rKID:85	-0.100612
GSM880212_ABMR18.CEL	ABMR18	antibody mediated rejection	kidney transplant	ABMR	ABMR	>0	1	rKID:86	0.468137
GSM880212_ABMR18.CEL	ABMR18	antibody mediated rejection	kidney transplant	ABMR	ABMR	>0	1	rKID:87	0.268756
GSM880212_ABMR18.CEL	ABMR18	antibody mediated rejection	kidney transplant	ABMR	ABMR	>0	1	rKID:89	0.57924
GSM880212_ABMR18.CEL	ABMR18	antibody mediated rejection	kidney transplant	ABMR	ABMR	>0	1	rKID:90	1.76255
GSM880212_ABMR18.CEL	ABMR18	antibody mediated rejection	kidney transplant	ABMR	ABMR	>0	1	rKID:91	1.14367
GSM880212_ABMR18.CEL	ABMR18	antibody mediated rejection	kidney transplant	ABMR	ABMR	>0	1	rKID:92	0.577675
GSM880212_ABMR18.CEL	ABMR18	antibody mediated rejection	kidney transplant	ABMR	ABMR	>0	1	rKID:93	0.301295
GSM880212_ABMR18.CEL	ABMR18	antibody mediated rejection	kidney transplant	ABMR	ABMR	>0	1	rKID:94	-0.658967
GSM880212_ABMR18.CEL	ABMR18	antibody mediated rejection	kidney transplant	ABMR	ABMR	>0	1	rKID:95	0.115667
GSM880212_ABMR18.CEL	ABMR18	antibody mediated rejection	kidney transplant	ABMR	ABMR	>0	1	rKID:96m	0.746679
GSM880212_ABMR18.CEL	ABMR18	antibody mediated rejection	kidney transplant	ABMR	ABMR	>0	1	rKID:100	0.41317
GSM880212_ABMR18.CEL	ABMR18	antibody mediated rejection	kidney transplant	ABMR	ABMR	>0	1	rKID:102	-0.176926
GSM880212_ABMR18.CEL	ABMR18	antibody mediated rejection	kidney transplant	ABMR	ABMR	>0	1	rKID:103	0.962827
GSM880212_ABMR18.CEL	ABMR18	antibody mediated rejection	kidney transplant	ABMR	ABMR	>0	1	rKID:104	-0.0448157
GSM880212_ABMR18.CEL	ABMR18	antibody mediated rejection	kidney transplant	ABMR	ABMR	>0	1	rKID:105	-0.678508
GSM880212_ABMR18.CEL	ABMR18	antibody mediated rejection	kidney transplant	ABMR	ABMR	>0	1	rKID:106	0.129085
GSM880212_ABMR18.CEL	ABMR18	antibody mediated rejection	kidney transplant	ABMR	ABMR	>0	1	rKID:108	-0.0788724
GSM880212_ABMR18.CEL	ABMR18	antibody mediated rejection	kidney transplant	ABMR	ABMR	>0	1	rKID:109	-0.133965
GSM880212_ABMR18.CEL	ABMR18	antibody mediated rejection	kidney transplant	ABMR	ABMR	>0	1	rKID:110	-0.0825662
GSM880212_ABMR18.CEL	ABMR18	antibody mediated rejection	kidney transplant	ABMR	ABMR	>0	1	rKID:112	-0.0985951
GSM880212_ABMR18.CEL	ABMR18	antibody mediated rejection	kidney transplant	ABMR	ABMR	>0	1	rKID:113	0.387129
GSM880212_ABMR18.CEL	ABMR18	antibody mediated rejection	kidney transplant	ABMR	ABMR	>0	1	rKID:114m	1.64741
GSM880212_ABMR18.CEL	ABMR18	antibody mediated rejection	kidney transplant	ABMR	ABMR	>0	1	rKID:115	0.718815
GSM880212_ABMR18.CEL	ABMR18	antibody mediated rejection	kidney transplant	ABMR	ABMR	>0	1	rKID:116	0.381741
GSM880212_ABMR18.CEL	ABMR18	antibody mediated rejection	kidney transplant	ABMR	ABMR	>0	1	rKID:118	0.0250408
GSM880212_ABMR18.CEL	ABMR18	antibody mediated rejection	kidney transplant	ABMR	ABMR	>0	1	rKID:119	0.172709
GSM880212_ABMR18.CEL	ABMR18	antibody mediated rejection	kidney transplant	ABMR	ABMR	>0	1	rKID:120	0.456356
GSM880212_ABMR18.CEL	ABMR18	antibody mediated rejection	kidney transplant	ABMR	ABMR	>0	1	rKID:121	0.921791
GSM880212_ABMR18.CEL	ABMR18	antibody mediated rejection	kidney transplant	ABMR	ABMR	>0	1	rKID:123	-0.0281913
GSM880212_ABMR18.CEL	ABMR18	antibody mediated rejection	kidney transplant	ABMR	ABMR	>0	1	rKID:124	-0.101422
GSM880212_ABMR18.CEL	ABMR18	antibody mediated rejection	kidney transplant	ABMR	ABMR	>0	1	rKID:125	0.346109
GSM880212_ABMR18.CEL	ABMR18	antibody mediated rejection	kidney transplant	ABMR	ABMR	>0	1	rKID:126	0.362193
GSM880212_ABMR18.CEL	ABMR18	antibody mediated rejection	kidney transplant	ABMR	ABMR	>0	1	rKID:127	0.222322
GSM880212_ABMR18.CEL	ABMR18	antibody mediated rejection	kidney transplant	ABMR	ABMR	>0	1	rKID:128	-0.367835
GSM880212_ABMR18.CEL	ABMR18	antibody mediated rejection	kidney transplant	ABMR	ABMR	>0	1	rKID:130m	0.183574
GSM880212_ABMR18.CEL	ABMR18	antibody mediated rejection	kidney transplant	ABMR	ABMR	>0	1	rKID:132	0.17068
GSM880212_ABMR18.CEL	ABMR18	antibody mediated rejection	kidney transplant	ABMR	ABMR	>0	1	rKID:133	-0.70516
GSM880212_ABMR18.CEL	ABMR18	antibody mediated rejection	kidney transplant	ABMR	ABMR	>0	1	rKID:134	0.46112
GSM880212_ABMR18.CEL	ABMR18	antibody mediated rejection	kidney transplant	ABMR	ABMR	>0	1	rKID:135	0.290223
GSM880212_ABMR18.CEL	ABMR18	antibody mediated rejection	kidney transplant	ABMR	ABMR	>0	1	rKID:136	0.335601
GSM880212_ABMR18.CEL	ABMR18	antibody mediated rejection	kidney transplant	ABMR	ABMR	>0	1	rKID:137m	0.550573
GSM880212_ABMR18.CEL	ABMR18	antibody mediated rejection	kidney transplant	ABMR	ABMR	>0	1	rKID:138	-0.411423
GSM880212_ABMR18.CEL	ABMR18	antibody mediated rejection	kidney transplant	ABMR	ABMR	>0	1	rKID:139	0.886619
GSM880212_ABMR18.CEL	ABMR18	antibody mediated rejection	kidney transplant	ABMR	ABMR	>0	1	rKID:140	0.251227
GSM880212_ABMR18.CEL	ABMR18	antibody mediated rejection	kidney transplant	ABMR	ABMR	>0	1	rKID:142m	0.241728
GSM880212_ABMR18.CEL	ABMR18	antibody mediated rejection	kidney transplant	ABMR	ABMR	>0	1	rKID:143	0.766774
GSM880212_ABMR18.CEL	ABMR18	antibody mediated rejection	kidney transplant	ABMR	ABMR	>0	1	rKID:144	-0.00123923
GSM880212_ABMR18.CEL	ABMR18	antibody mediated rejection	kidney transplant	ABMR	ABMR	>0	1	rKID:145	0.526233
GSM880212_ABMR18.CEL	ABMR18	antibody mediated rejection	kidney transplant	ABMR	ABMR	>0	1	rKID:146m	0.166158
GSM880212_ABMR18.CEL	ABMR18	antibody mediated rejection	kidney transplant	ABMR	ABMR	>0	1	rKID:147	-0.0211673
GSM880212_ABMR18.CEL	ABMR18	antibody mediated rejection	kidney transplant	ABMR	ABMR	>0	1	rKID:148	-0.0372887
GSM880212_ABMR18.CEL	ABMR18	antibody mediated rejection	kidney transplant	ABMR	ABMR	>0	1	rKID:149	0.233537
GSM880212_ABMR18.CEL	ABMR18	antibody mediated rejection	kidney transplant	ABMR	ABMR	>0	1	rKID:151	0.0919466
GSM880212_ABMR18.CEL	ABMR18	antibody mediated rejection	kidney transplant	ABMR	ABMR	>0	1	rKID:152	0.261853
GSM880212_ABMR18.CEL	ABMR18	antibody mediated rejection	kidney transplant	ABMR	ABMR	>0	1	rKID:153	0.270666
GSM880212_ABMR18.CEL	ABMR18	antibody mediated rejection	kidney transplant	ABMR	ABMR	>0	1	rKID:154	0.354647
GSM880212_ABMR18.CEL	ABMR18	antibody mediated rejection	kidney transplant	ABMR	ABMR	>0	1	rKID:155	0.580508
GSM880212_ABMR18.CEL	ABMR18	antibody mediated rejection	kidney transplant	ABMR	ABMR	>0	1	rKID:156	1.12465
GSM880212_ABMR18.CEL	ABMR18	antibody mediated rejection	kidney transplant	ABMR	ABMR	>0	1	rKID:157	0.463181
GSM880212_ABMR18.CEL	ABMR18	antibody mediated rejection	kidney transplant	ABMR	ABMR	>0	1	rKID:158	0.024426
GSM880212_ABMR18.CEL	ABMR18	antibody mediated rejection	kidney transplant	ABMR	ABMR	>0	1	rKID:159	0.355681
GSM880212_ABMR18.CEL	ABMR18	antibody mediated rejection	kidney transplant	ABMR	ABMR	>0	1	rKID:160	-0.00521522
GSM880212_ABMR18.CEL	ABMR18	antibody mediated rejection	kidney transplant	ABMR	ABMR	>0	1	rKID:161	-1.24316
GSM880212_ABMR18.CEL	ABMR18	antibody mediated rejection	kidney transplant	ABMR	ABMR	>0	1	rKID:164	0.19589
GSM880212_ABMR18.CEL	ABMR18	antibody mediated rejection	kidney transplant	ABMR	ABMR	>0	1	rKID:165	0.818912
GSM880212_ABMR18.CEL	ABMR18	antibody mediated rejection	kidney transplant	ABMR	ABMR	>0	1	rKID:166	0.407956
GSM880212_ABMR18.CEL	ABMR18	antibody mediated rejection	kidney transplant	ABMR	ABMR	>0	1	rKID:167	0.0925212
GSM880212_ABMR18.CEL	ABMR18	antibody mediated rejection	kidney transplant	ABMR	ABMR	>0	1	rKID:168	-0.210295
GSM880212_ABMR18.CEL	ABMR18	antibody mediated rejection	kidney transplant	ABMR	ABMR	>0	1	rKID:169	-0.215015
GSM880212_ABMR18.CEL	ABMR18	antibody mediated rejection	kidney transplant	ABMR	ABMR	>0	1	rKID:170	-0.0835175
GSM880212_ABMR18.CEL	ABMR18	antibody mediated rejection	kidney transplant	ABMR	ABMR	>0	1	rKID:171	-0.00132957
GSM880212_ABMR18.CEL	ABMR18	antibody mediated rejection	kidney transplant	ABMR	ABMR	>0	1	rKID:172	-0.845972
GSM880212_ABMR18.CEL	ABMR18	antibody mediated rejection	kidney transplant	ABMR	ABMR	>0	1	rKID:173	1.48607
GSM880212_ABMR18.CEL	ABMR18	antibody mediated rejection	kidney transplant	ABMR	ABMR	>0	1	rKID:175	0.840485
GSM880212_ABMR18.CEL	ABMR18	antibody mediated rejection	kidney transplant	ABMR	ABMR	>0	1	rKID:176	0.637765
GSM880212_ABMR18.CEL	ABMR18	antibody mediated rejection	kidney transplant	ABMR	ABMR	>0	1	rKID:177	0.0787129
GSM880212_ABMR18.CEL	ABMR18	antibody mediated rejection	kidney transplant	ABMR	ABMR	>0	1	rKID:178	1.06093
GSM880212_ABMR18.CEL	ABMR18	antibody mediated rejection	kidney transplant	ABMR	ABMR	>0	1	rKID:179	0.371323
GSM880212_ABMR18.CEL	ABMR18	antibody mediated rejection	kidney transplant	ABMR	ABMR	>0	1	rKID:180	0.97726
GSM880212_ABMR18.CEL	ABMR18	antibody mediated rejection	kidney transplant	ABMR	ABMR	>0	1	rKID:181	0.359941
GSM880212_ABMR18.CEL	ABMR18	antibody mediated rejection	kidney transplant	ABMR	ABMR	>0	1	rKID:182	0.0284671
GSM880212_ABMR18.CEL	ABMR18	antibody mediated rejection	kidney transplant	ABMR	ABMR	>0	1	rKID:183	-0.235966
GSM880212_ABMR18.CEL	ABMR18	antibody mediated rejection	kidney transplant	ABMR	ABMR	>0	1	rKID:184	0.821482
GSM880212_ABMR18.CEL	ABMR18	antibody mediated rejection	kidney transplant	ABMR	ABMR	>0	1	rKID:185	1.13026
GSM880212_ABMR18.CEL	ABMR18	antibody mediated rejection	kidney transplant	ABMR	ABMR	>0	1	rKID:186	-0.0995323
GSM880212_ABMR18.CEL	ABMR18	antibody mediated rejection	kidney transplant	ABMR	ABMR	>0	1	rKID:187	0.148882
GSM880212_ABMR18.CEL	ABMR18	antibody mediated rejection	kidney transplant	ABMR	ABMR	>0	1	rKID:188	-0.176426
GSM880212_ABMR18.CEL	ABMR18	antibody mediated rejection	kidney transplant	ABMR	ABMR	>0	1	rKID:189	0.915836
GSM880212_ABMR18.CEL	ABMR18	antibody mediated rejection	kidney transplant	ABMR	ABMR	>0	1	rKID:190m	1.13993
GSM880212_ABMR18.CEL	ABMR18	antibody mediated rejection	kidney transplant	ABMR	ABMR	>0	1	rKID:191	0.38818
GSM880212_ABMR18.CEL	ABMR18	antibody mediated rejection	kidney transplant	ABMR	ABMR	>0	1	rKID:193	0.37351
GSM880212_ABMR18.CEL	ABMR18	antibody mediated rejection	kidney transplant	ABMR	ABMR	>0	1	rKID:194	0.50435
GSM880212_ABMR18.CEL	ABMR18	antibody mediated rejection	kidney transplant	ABMR	ABMR	>0	1	rKID:195	0.183199
GSM880212_ABMR18.CEL	ABMR18	antibody mediated rejection	kidney transplant	ABMR	ABMR	>0	1	rKID:196	-0.666207
GSM880212_ABMR18.CEL	ABMR18	antibody mediated rejection	kidney transplant	ABMR	ABMR	>0	1	rKID:197	0.323558
GSM880212_ABMR18.CEL	ABMR18	antibody mediated rejection	kidney transplant	ABMR	ABMR	>0	1	rKID:198	-0.0620671
GSM880212_ABMR18.CEL	ABMR18	antibody mediated rejection	kidney transplant	ABMR	ABMR	>0	1	rKID:199	0.0557281
GSM880212_ABMR18.CEL	ABMR18	antibody mediated rejection	kidney transplant	ABMR	ABMR	>0	1	rKID:201	0.0260148
GSM880212_ABMR18.CEL	ABMR18	antibody mediated rejection	kidney transplant	ABMR	ABMR	>0	1	rKID:202	-0.0479861
GSM880212_ABMR18.CEL	ABMR18	antibody mediated rejection	kidney transplant	ABMR	ABMR	>0	1	rKID:203	0.511569
GSM880212_ABMR18.CEL	ABMR18	antibody mediated rejection	kidney transplant	ABMR	ABMR	>0	1	rKID:205	0.642719
GSM880212_ABMR18.CEL	ABMR18	antibody mediated rejection	kidney transplant	ABMR	ABMR	>0	1	rKID:206	0.340302
GSM880212_ABMR18.CEL	ABMR18	antibody mediated rejection	kidney transplant	ABMR	ABMR	>0	1	rKID:208	0.660642
GSM880212_ABMR18.CEL	ABMR18	antibody mediated rejection	kidney transplant	ABMR	ABMR	>0	1	rKID:209	0.108261
GSM880212_ABMR18.CEL	ABMR18	antibody mediated rejection	kidney transplant	ABMR	ABMR	>0	1	rKID:211	0.705978
GSM880212_ABMR18.CEL	ABMR18	antibody mediated rejection	kidney transplant	ABMR	ABMR	>0	1	rKID:212m	0.0724439
GSM880212_ABMR18.CEL	ABMR18	antibody mediated rejection	kidney transplant	ABMR	ABMR	>0	1	rKID:213	0.628984
GSM880212_ABMR18.CEL	ABMR18	antibody mediated rejection	kidney transplant	ABMR	ABMR	>0	1	rKID:214	1.43063
GSM880212_ABMR18.CEL	ABMR18	antibody mediated rejection	kidney transplant	ABMR	ABMR	>0	1	rKID:215	0.228394
GSM880212_ABMR18.CEL	ABMR18	antibody mediated rejection	kidney transplant	ABMR	ABMR	>0	1	rKID:217	0.563355
GSM880212_ABMR18.CEL	ABMR18	antibody mediated rejection	kidney transplant	ABMR	ABMR	>0	1	rKID:218	0.0205726
GSM880212_ABMR18.CEL	ABMR18	antibody mediated rejection	kidney transplant	ABMR	ABMR	>0	1	rKID:219	0.52943
GSM880212_ABMR18.CEL	ABMR18	antibody mediated rejection	kidney transplant	ABMR	ABMR	>0	1	rKID:220	0.0370249
GSM880212_ABMR18.CEL	ABMR18	antibody mediated rejection	kidney transplant	ABMR	ABMR	>0	1	rKID:221	0.448206
GSM880212_ABMR18.CEL	ABMR18	antibody mediated rejection	kidney transplant	ABMR	ABMR	>0	1	rKID:222	-0.0644567
GSM880212_ABMR18.CEL	ABMR18	antibody mediated rejection	kidney transplant	ABMR	ABMR	>0	1	rKID:224	0.368638
GSM880212_ABMR18.CEL	ABMR18	antibody mediated rejection	kidney transplant	ABMR	ABMR	>0	1	rKID:225	0.0197586
GSM880212_ABMR18.CEL	ABMR18	antibody mediated rejection	kidney transplant	ABMR	ABMR	>0	1	rKID:226	0.442211
GSM880212_ABMR18.CEL	ABMR18	antibody mediated rejection	kidney transplant	ABMR	ABMR	>0	1	rKID:227	0.61857
GSM880212_ABMR18.CEL	ABMR18	antibody mediated rejection	kidney transplant	ABMR	ABMR	>0	1	rKID:228	0.0865994
GSM880212_ABMR18.CEL	ABMR18	antibody mediated rejection	kidney transplant	ABMR	ABMR	>0	1	rKID:229	0.370959
GSM880212_ABMR18.CEL	ABMR18	antibody mediated rejection	kidney transplant	ABMR	ABMR	>0	1	rKID:230	-0.0229824
GSM880212_ABMR18.CEL	ABMR18	antibody mediated rejection	kidney transplant	ABMR	ABMR	>0	1	rKID:231	0.112828
GSM880212_ABMR18.CEL	ABMR18	antibody mediated rejection	kidney transplant	ABMR	ABMR	>0	1	rKID:232	-0.0961988
GSM880212_ABMR18.CEL	ABMR18	antibody mediated rejection	kidney transplant	ABMR	ABMR	>0	1	rKID:233	-0.11313
GSM880212_ABMR18.CEL	ABMR18	antibody mediated rejection	kidney transplant	ABMR	ABMR	>0	1	rKID:234	0.115339
GSM880212_ABMR18.CEL	ABMR18	antibody mediated rejection	kidney transplant	ABMR	ABMR	>0	1	rKID:235	0.332779
GSM880212_ABMR18.CEL	ABMR18	antibody mediated rejection	kidney transplant	ABMR	ABMR	>0	1	rKID:238	0.351796
GSM880212_ABMR18.CEL	ABMR18	antibody mediated rejection	kidney transplant	ABMR	ABMR	>0	1	rKID:239	0.137237
GSM880212_ABMR18.CEL	ABMR18	antibody mediated rejection	kidney transplant	ABMR	ABMR	>0	1	rKID:240	2.00871
GSM880212_ABMR18.CEL	ABMR18	antibody mediated rejection	kidney transplant	ABMR	ABMR	>0	1	rKID:241	0.0667142
GSM880212_ABMR18.CEL	ABMR18	antibody mediated rejection	kidney transplant	ABMR	ABMR	>0	1	rKID:242	0.521789
GSM880212_ABMR18.CEL	ABMR18	antibody mediated rejection	kidney transplant	ABMR	ABMR	>0	1	rKID:243	0.572673
GSM880212_ABMR18.CEL	ABMR18	antibody mediated rejection	kidney transplant	ABMR	ABMR	>0	1	rKID:244	1.21789
GSM880212_ABMR18.CEL	ABMR18	antibody mediated rejection	kidney transplant	ABMR	ABMR	>0	1	rKID:245	0.30212
GSM880212_ABMR18.CEL	ABMR18	antibody mediated rejection	kidney transplant	ABMR	ABMR	>0	1	rKID:247	0.106547
GSM880212_ABMR18.CEL	ABMR18	antibody mediated rejection	kidney transplant	ABMR	ABMR	>0	1	rKID:249	-0.514756
GSM880212_ABMR18.CEL	ABMR18	antibody mediated rejection	kidney transplant	ABMR	ABMR	>0	1	rKID:250	-0.153101
GSM880212_ABMR18.CEL	ABMR18	antibody mediated rejection	kidney transplant	ABMR	ABMR	>0	1	rKID:251	0.831727
GSM880212_ABMR18.CEL	ABMR18	antibody mediated rejection	kidney transplant	ABMR	ABMR	>0	1	rKID:252	1.16542
GSM880212_ABMR18.CEL	ABMR18	antibody mediated rejection	kidney transplant	ABMR	ABMR	>0	1	rKID:253	0.272163
GSM880212_ABMR18.CEL	ABMR18	antibody mediated rejection	kidney transplant	ABMR	ABMR	>0	1	rKID:254	0.405951
GSM880212_ABMR18.CEL	ABMR18	antibody mediated rejection	kidney transplant	ABMR	ABMR	>0	1	rKID:255	0.0432238
GSM880212_ABMR18.CEL	ABMR18	antibody mediated rejection	kidney transplant	ABMR	ABMR	>0	1	rKID:257	-0.130306
GSM880212_ABMR18.CEL	ABMR18	antibody mediated rejection	kidney transplant	ABMR	ABMR	>0	1	rKID:258	0.353599
GSM880212_ABMR18.CEL	ABMR18	antibody mediated rejection	kidney transplant	ABMR	ABMR	>0	1	rKID:259	0.8511
GSM880212_ABMR18.CEL	ABMR18	antibody mediated rejection	kidney transplant	ABMR	ABMR	>0	1	rKID:260	0.550464
GSM880212_ABMR18.CEL	ABMR18	antibody mediated rejection	kidney transplant	ABMR	ABMR	>0	1	rKID:261	-0.0343818
GSM880212_ABMR18.CEL	ABMR18	antibody mediated rejection	kidney transplant	ABMR	ABMR	>0	1	rKID:262	-0.180294
GSM880212_ABMR18.CEL	ABMR18	antibody mediated rejection	kidney transplant	ABMR	ABMR	>0	1	rKID:263	0.792479
GSM880212_ABMR18.CEL	ABMR18	antibody mediated rejection	kidney transplant	ABMR	ABMR	>0	1	rKID:264	0.509514
GSM880212_ABMR18.CEL	ABMR18	antibody mediated rejection	kidney transplant	ABMR	ABMR	>0	1	rKID:265	0.602343
GSM880212_ABMR18.CEL	ABMR18	antibody mediated rejection	kidney transplant	ABMR	ABMR	>0	1	rKID:266	0.70419
GSM880212_ABMR18.CEL	ABMR18	antibody mediated rejection	kidney transplant	ABMR	ABMR	>0	1	rKID:267	1.15408
GSM880212_ABMR18.CEL	ABMR18	antibody mediated rejection	kidney transplant	ABMR	ABMR	>0	1	rKID:268	-0.141128
GSM880212_ABMR18.CEL	ABMR18	antibody mediated rejection	kidney transplant	ABMR	ABMR	>0	1	rKID:270	0.308823
GSM880212_ABMR18.CEL	ABMR18	antibody mediated rejection	kidney transplant	ABMR	ABMR	>0	1	rKID:271	0.490187
GSM880212_ABMR18.CEL	ABMR18	antibody mediated rejection	kidney transplant	ABMR	ABMR	>0	1	rKID:272	0.580564
GSM880212_ABMR18.CEL	ABMR18	antibody mediated rejection	kidney transplant	ABMR	ABMR	>0	1	rKID:273	0.519366
GSM880212_ABMR18.CEL	ABMR18	antibody mediated rejection	kidney transplant	ABMR	ABMR	>0	1	rKID:274	0.351145
GSM880212_ABMR18.CEL	ABMR18	antibody mediated rejection	kidney transplant	ABMR	ABMR	>0	1	rKID:275	0.177989
GSM880212_ABMR18.CEL	ABMR18	antibody mediated rejection	kidney transplant	ABMR	ABMR	>0	1	rKID:276	-0.0530847
GSM880212_ABMR18.CEL	ABMR18	antibody mediated rejection	kidney transplant	ABMR	ABMR	>0	1	rKID:277	0.0990435
GSM880212_ABMR18.CEL	ABMR18	antibody mediated rejection	kidney transplant	ABMR	ABMR	>0	1	rKID:278	0.368632
GSM880212_ABMR18.CEL	ABMR18	antibody mediated rejection	kidney transplant	ABMR	ABMR	>0	1	rKID:279	0.0569635
GSM880212_ABMR18.CEL	ABMR18	antibody mediated rejection	kidney transplant	ABMR	ABMR	>0	1	rKID:280	-0.4925
GSM880212_ABMR18.CEL	ABMR18	antibody mediated rejection	kidney transplant	ABMR	ABMR	>0	1	rKID:281	-0.173054
GSM880212_ABMR18.CEL	ABMR18	antibody mediated rejection	kidney transplant	ABMR	ABMR	>0	1	rKID:283	-0.0535481
GSM880212_ABMR18.CEL	ABMR18	antibody mediated rejection	kidney transplant	ABMR	ABMR	>0	1	rKID:284	0.641334
GSM880212_ABMR18.CEL	ABMR18	antibody mediated rejection	kidney transplant	ABMR	ABMR	>0	1	rKID:285	2.51682
GSM880212_ABMR18.CEL	ABMR18	antibody mediated rejection	kidney transplant	ABMR	ABMR	>0	1	rKID:286	0.465479
GSM880212_ABMR18.CEL	ABMR18	antibody mediated rejection	kidney transplant	ABMR	ABMR	>0	1	rKID:287	0.252644
GSM880212_ABMR18.CEL	ABMR18	antibody mediated rejection	kidney transplant	ABMR	ABMR	>0	1	rKID:288	0.169091
GSM880212_ABMR18.CEL	ABMR18	antibody mediated rejection	kidney transplant	ABMR	ABMR	>0	1	rKID:289	0.907396
GSM880212_ABMR18.CEL	ABMR18	antibody mediated rejection	kidney transplant	ABMR	ABMR	>0	1	rKID:290	0.478391
GSM880212_ABMR18.CEL	ABMR18	antibody mediated rejection	kidney transplant	ABMR	ABMR	>0	1	rKID:291	0.25268
GSM880212_ABMR18.CEL	ABMR18	antibody mediated rejection	kidney transplant	ABMR	ABMR	>0	1	rKID:292	0.68371
GSM880212_ABMR18.CEL	ABMR18	antibody mediated rejection	kidney transplant	ABMR	ABMR	>0	1	rKID:294	0.221682
GSM880212_ABMR18.CEL	ABMR18	antibody mediated rejection	kidney transplant	ABMR	ABMR	>0	1	rKID:295	-0.086895
GSM880212_ABMR18.CEL	ABMR18	antibody mediated rejection	kidney transplant	ABMR	ABMR	>0	1	rKID:296	0.651456
GSM880212_ABMR18.CEL	ABMR18	antibody mediated rejection	kidney transplant	ABMR	ABMR	>0	1	rKID:297	0.518218
GSM880212_ABMR18.CEL	ABMR18	antibody mediated rejection	kidney transplant	ABMR	ABMR	>0	1	rKID:298	0.228542
GSM880212_ABMR18.CEL	ABMR18	antibody mediated rejection	kidney transplant	ABMR	ABMR	>0	1	rKID:299	-0.239441
GSM880212_ABMR18.CEL	ABMR18	antibody mediated rejection	kidney transplant	ABMR	ABMR	>0	1	rKID:300	0.343483
GSM880212_ABMR18.CEL	ABMR18	antibody mediated rejection	kidney transplant	ABMR	ABMR	>0	1	rKID:301	0.376087
GSM880212_ABMR18.CEL	ABMR18	antibody mediated rejection	kidney transplant	ABMR	ABMR	>0	1	rKID:302	0.0334559
GSM880212_ABMR18.CEL	ABMR18	antibody mediated rejection	kidney transplant	ABMR	ABMR	>0	1	rKID:303	-0.093923
GSM880212_ABMR18.CEL	ABMR18	antibody mediated rejection	kidney transplant	ABMR	ABMR	>0	1	rKID:304	-0.108651
GSM880212_ABMR18.CEL	ABMR18	antibody mediated rejection	kidney transplant	ABMR	ABMR	>0	1	rKID:305	-0.548779
GSM880212_ABMR18.CEL	ABMR18	antibody mediated rejection	kidney transplant	ABMR	ABMR	>0	1	rKID:306	0.652013
GSM880212_ABMR18.CEL	ABMR18	antibody mediated rejection	kidney transplant	ABMR	ABMR	>0	1	rKID:307	0.156439
GSM880212_ABMR18.CEL	ABMR18	antibody mediated rejection	kidney transplant	ABMR	ABMR	>0	1	rKID:308	0.150907
GSM880212_ABMR18.CEL	ABMR18	antibody mediated rejection	kidney transplant	ABMR	ABMR	>0	1	rKID:309	0.883518
GSM880212_ABMR18.CEL	ABMR18	antibody mediated rejection	kidney transplant	ABMR	ABMR	>0	1	rKID:310	0.667662
GSM880212_ABMR18.CEL	ABMR18	antibody mediated rejection	kidney transplant	ABMR	ABMR	>0	1	rKID:312	0.121802
GSM880212_ABMR18.CEL	ABMR18	antibody mediated rejection	kidney transplant	ABMR	ABMR	>0	1	rKID:313	0.232772
GSM880212_ABMR18.CEL	ABMR18	antibody mediated rejection	kidney transplant	ABMR	ABMR	>0	1	rKID:314	0.546352
GSM880212_ABMR18.CEL	ABMR18	antibody mediated rejection	kidney transplant	ABMR	ABMR	>0	1	rKID:315	0.0417573
GSM880212_ABMR18.CEL	ABMR18	antibody mediated rejection	kidney transplant	ABMR	ABMR	>0	1	rKID:316	0.547798
GSM880212_ABMR18.CEL	ABMR18	antibody mediated rejection	kidney transplant	ABMR	ABMR	>0	1	rKID:317	-0.431497
GSM880212_ABMR18.CEL	ABMR18	antibody mediated rejection	kidney transplant	ABMR	ABMR	>0	1	rKID:319	1.43625
GSM880212_ABMR18.CEL	ABMR18	antibody mediated rejection	kidney transplant	ABMR	ABMR	>0	1	rKID:320	1.62117
GSM880212_ABMR18.CEL	ABMR18	antibody mediated rejection	kidney transplant	ABMR	ABMR	>0	1	rKID:321	-0.200216
GSM880212_ABMR18.CEL	ABMR18	antibody mediated rejection	kidney transplant	ABMR	ABMR	>0	1	rKID:322	0.136908
GSM880212_ABMR18.CEL	ABMR18	antibody mediated rejection	kidney transplant	ABMR	ABMR	>0	1	rKID:323	1.34121
GSM880212_ABMR18.CEL	ABMR18	antibody mediated rejection	kidney transplant	ABMR	ABMR	>0	1	rKID:324	0.451045
GSM880212_ABMR18.CEL	ABMR18	antibody mediated rejection	kidney transplant	ABMR	ABMR	>0	1	rKID:325	0.869521
GSM880212_ABMR18.CEL	ABMR18	antibody mediated rejection	kidney transplant	ABMR	ABMR	>0	1	rKID:326	-0.568084
GSM880212_ABMR18.CEL	ABMR18	antibody mediated rejection	kidney transplant	ABMR	ABMR	>0	1	rKID:327	-0.151414
GSM880212_ABMR18.CEL	ABMR18	antibody mediated rejection	kidney transplant	ABMR	ABMR	>0	1	rKID:328	-0.0354666
GSM880212_ABMR18.CEL	ABMR18	antibody mediated rejection	kidney transplant	ABMR	ABMR	>0	1	rKID:329	-0.0588664
GSM880212_ABMR18.CEL	ABMR18	antibody mediated rejection	kidney transplant	ABMR	ABMR	>0	1	rKID:330	-0.98205
GSM880212_ABMR18.CEL	ABMR18	antibody mediated rejection	kidney transplant	ABMR	ABMR	>0	1	rKID:331	0.0130326
GSM880212_ABMR18.CEL	ABMR18	antibody mediated rejection	kidney transplant	ABMR	ABMR	>0	1	rKID:332	0.196928
GSM880212_ABMR18.CEL	ABMR18	antibody mediated rejection	kidney transplant	ABMR	ABMR	>0	1	rKID:333	-0.00858873
GSM880212_ABMR18.CEL	ABMR18	antibody mediated rejection	kidney transplant	ABMR	ABMR	>0	1	rKID:334	0.40109
GSM880212_ABMR18.CEL	ABMR18	antibody mediated rejection	kidney transplant	ABMR	ABMR	>0	1	rKID:335	-0.1726
GSM880212_ABMR18.CEL	ABMR18	antibody mediated rejection	kidney transplant	ABMR	ABMR	>0	1	rKID:336	0.361792
GSM880212_ABMR18.CEL	ABMR18	antibody mediated rejection	kidney transplant	ABMR	ABMR	>0	1	rKID:337	0.324899
GSM880212_ABMR18.CEL	ABMR18	antibody mediated rejection	kidney transplant	ABMR	ABMR	>0	1	rKID:338	-0.249652
GSM880212_ABMR18.CEL	ABMR18	antibody mediated rejection	kidney transplant	ABMR	ABMR	>0	1	rKID:339	-0.00820498
GSM880212_ABMR18.CEL	ABMR18	antibody mediated rejection	kidney transplant	ABMR	ABMR	>0	1	rKID:340	-1.13471
GSM880212_ABMR18.CEL	ABMR18	antibody mediated rejection	kidney transplant	ABMR	ABMR	>0	1	rKID:341	-0.0899736
GSM880212_ABMR18.CEL	ABMR18	antibody mediated rejection	kidney transplant	ABMR	ABMR	>0	1	rKID:342	1.06711
GSM880212_ABMR18.CEL	ABMR18	antibody mediated rejection	kidney transplant	ABMR	ABMR	>0	1	rKID:343	-0.282312
GSM880212_ABMR18.CEL	ABMR18	antibody mediated rejection	kidney transplant	ABMR	ABMR	>0	1	rKID:344	0.00209164
GSM880212_ABMR18.CEL	ABMR18	antibody mediated rejection	kidney transplant	ABMR	ABMR	>0	1	rKID:345	-0.66228
GSM880212_ABMR18.CEL	ABMR18	antibody mediated rejection	kidney transplant	ABMR	ABMR	>0	1	rKID:346	-0.311735
GSM880212_ABMR18.CEL	ABMR18	antibody mediated rejection	kidney transplant	ABMR	ABMR	>0	1	rKID:347	-0.0679247
GSM880212_ABMR18.CEL	ABMR18	antibody mediated rejection	kidney transplant	ABMR	ABMR	>0	1	rKID:348	0.75269
GSM880212_ABMR18.CEL	ABMR18	antibody mediated rejection	kidney transplant	ABMR	ABMR	>0	1	rKID:349	0.122056
GSM880212_ABMR18.CEL	ABMR18	antibody mediated rejection	kidney transplant	ABMR	ABMR	>0	1	rKID:351	-0.886322
GSM880212_ABMR18.CEL	ABMR18	antibody mediated rejection	kidney transplant	ABMR	ABMR	>0	1	rKID:352	0.380595
GSM880212_ABMR18.CEL	ABMR18	antibody mediated rejection	kidney transplant	ABMR	ABMR	>0	1	rKID:353	0.253442
GSM880212_ABMR18.CEL	ABMR18	antibody mediated rejection	kidney transplant	ABMR	ABMR	>0	1	rKID:354	-0.98432
GSM880212_ABMR18.CEL	ABMR18	antibody mediated rejection	kidney transplant	ABMR	ABMR	>0	1	rKID:355	0.624921
GSM880212_ABMR18.CEL	ABMR18	antibody mediated rejection	kidney transplant	ABMR	ABMR	>0	1	rKID:356	0.213214
GSM880212_ABMR18.CEL	ABMR18	antibody mediated rejection	kidney transplant	ABMR	ABMR	>0	1	rKID:357	-0.253927
GSM880212_ABMR18.CEL	ABMR18	antibody mediated rejection	kidney transplant	ABMR	ABMR	>0	1	rKID:358	-0.128243
GSM880212_ABMR18.CEL	ABMR18	antibody mediated rejection	kidney transplant	ABMR	ABMR	>0	1	rKID:359	-0.0883586
GSM880212_ABMR18.CEL	ABMR18	antibody mediated rejection	kidney transplant	ABMR	ABMR	>0	1	rKID:360	-0.478252
GSM880212_ABMR18.CEL	ABMR18	antibody mediated rejection	kidney transplant	ABMR	ABMR	>0	1	rKID:361	0.283874
GSM880212_ABMR18.CEL	ABMR18	antibody mediated rejection	kidney transplant	ABMR	ABMR	>0	1	rKID:362	0.131474
GSM880212_ABMR18.CEL	ABMR18	antibody mediated rejection	kidney transplant	ABMR	ABMR	>0	1	rKID:363	0.152348
GSM880212_ABMR18.CEL	ABMR18	antibody mediated rejection	kidney transplant	ABMR	ABMR	>0	1	rKID:364	0.307569
GSM880212_ABMR18.CEL	ABMR18	antibody mediated rejection	kidney transplant	ABMR	ABMR	>0	1	rKID:365	-0.0848923
GSM880212_ABMR18.CEL	ABMR18	antibody mediated rejection	kidney transplant	ABMR	ABMR	>0	1	rKID:366	0.551594
GSM880212_ABMR18.CEL	ABMR18	antibody mediated rejection	kidney transplant	ABMR	ABMR	>0	1	rKID:367	-0.14266
GSM880212_ABMR18.CEL	ABMR18	antibody mediated rejection	kidney transplant	ABMR	ABMR	>0	1	rKID:368	0.13294
GSM880212_ABMR18.CEL	ABMR18	antibody mediated rejection	kidney transplant	ABMR	ABMR	>0	1	rKID:369	-0.00194011
GSM880212_ABMR18.CEL	ABMR18	antibody mediated rejection	kidney transplant	ABMR	ABMR	>0	1	rKID:370	0.645064
GSM880212_ABMR18.CEL	ABMR18	antibody mediated rejection	kidney transplant	ABMR	ABMR	>0	1	rKID:371	0.370056
GSM880212_ABMR18.CEL	ABMR18	antibody mediated rejection	kidney transplant	ABMR	ABMR	>0	1	rKID:372	-0.396435
GSM880212_ABMR18.CEL	ABMR18	antibody mediated rejection	kidney transplant	ABMR	ABMR	>0	1	rKID:373	0.193862
GSM880212_ABMR18.CEL	ABMR18	antibody mediated rejection	kidney transplant	ABMR	ABMR	>0	1	rKID:374	0.0979607
GSM880212_ABMR18.CEL	ABMR18	antibody mediated rejection	kidney transplant	ABMR	ABMR	>0	1	rKID:375	-0.339064
GSM880212_ABMR18.CEL	ABMR18	antibody mediated rejection	kidney transplant	ABMR	ABMR	>0	1	rKID:376	0.213744
GSM880212_ABMR18.CEL	ABMR18	antibody mediated rejection	kidney transplant	ABMR	ABMR	>0	1	rKID:377	-1.02367
GSM880212_ABMR18.CEL	ABMR18	antibody mediated rejection	kidney transplant	ABMR	ABMR	>0	1	rKID:378	0.164999
GSM880212_ABMR18.CEL	ABMR18	antibody mediated rejection	kidney transplant	ABMR	ABMR	>0	1	rKID:379	1.12342
GSM880212_ABMR18.CEL	ABMR18	antibody mediated rejection	kidney transplant	ABMR	ABMR	>0	1	rKID:380	0.137832
GSM880212_ABMR18.CEL	ABMR18	antibody mediated rejection	kidney transplant	ABMR	ABMR	>0	1	rKID:381	0.0415388
GSM880212_ABMR18.CEL	ABMR18	antibody mediated rejection	kidney transplant	ABMR	ABMR	>0	1	rKID:382	0
GSM880212_ABMR18.CEL	ABMR18	antibody mediated rejection	kidney transplant	ABMR	ABMR	>0	1	rKID:383	1.18452
GSM880212_ABMR18.CEL	ABMR18	antibody mediated rejection	kidney transplant	ABMR	ABMR	>0	1	rKID:384	-0.228827
GSM880212_ABMR18.CEL	ABMR18	antibody mediated rejection	kidney transplant	ABMR	ABMR	>0	1	rKID:385	1.07445
GSM880212_ABMR18.CEL	ABMR18	antibody mediated rejection	kidney transplant	ABMR	ABMR	>0	1	rKID:386	0.538
GSM880212_ABMR18.CEL	ABMR18	antibody mediated rejection	kidney transplant	ABMR	ABMR	>0	1	rKID:387	-0.00275415
GSM880212_ABMR18.CEL	ABMR18	antibody mediated rejection	kidney transplant	ABMR	ABMR	>0	1	rKID:388	0.324544
GSM880212_ABMR18.CEL	ABMR18	antibody mediated rejection	kidney transplant	ABMR	ABMR	>0	1	rKID:389	0.528656
GSM880212_ABMR18.CEL	ABMR18	antibody mediated rejection	kidney transplant	ABMR	ABMR	>0	1	rKID:390	-0.601049
GSM880212_ABMR18.CEL	ABMR18	antibody mediated rejection	kidney transplant	ABMR	ABMR	>0	1	rKID:391	0.0178696
GSM880212_ABMR18.CEL	ABMR18	antibody mediated rejection	kidney transplant	ABMR	ABMR	>0	1	rKID:392	0.208705
GSM880212_ABMR18.CEL	ABMR18	antibody mediated rejection	kidney transplant	ABMR	ABMR	>0	1	rKID:393	0.672676
GSM880212_ABMR18.CEL	ABMR18	antibody mediated rejection	kidney transplant	ABMR	ABMR	>0	1	rKID:394	-0.0376771
GSM880212_ABMR18.CEL	ABMR18	antibody mediated rejection	kidney transplant	ABMR	ABMR	>0	1	rKID:395	0.955228
GSM880212_ABMR18.CEL	ABMR18	antibody mediated rejection	kidney transplant	ABMR	ABMR	>0	1	rKID:396	-0.0698514
GSM880212_ABMR18.CEL	ABMR18	antibody mediated rejection	kidney transplant	ABMR	ABMR	>0	1	rKID:397	0.777523
GSM880212_ABMR18.CEL	ABMR18	antibody mediated rejection	kidney transplant	ABMR	ABMR	>0	1	rKID:398	0.0260948
GSM880212_ABMR18.CEL	ABMR18	antibody mediated rejection	kidney transplant	ABMR	ABMR	>0	1	rKID:399	0.591003
GSM880214_ABMR19.CEL	ABMR19	antibody mediated rejection	kidney transplant	ABMR	NA	NA	NA	rKID:1	0.311037
GSM880214_ABMR19.CEL	ABMR19	antibody mediated rejection	kidney transplant	ABMR	NA	NA	NA	rKID:2m	0.747219
GSM880214_ABMR19.CEL	ABMR19	antibody mediated rejection	kidney transplant	ABMR	NA	NA	NA	rKID:3m	-0.646755
GSM880214_ABMR19.CEL	ABMR19	antibody mediated rejection	kidney transplant	ABMR	NA	NA	NA	rKID:5m	0.4419
GSM880214_ABMR19.CEL	ABMR19	antibody mediated rejection	kidney transplant	ABMR	NA	NA	NA	rKID:6m	0.442373
GSM880214_ABMR19.CEL	ABMR19	antibody mediated rejection	kidney transplant	ABMR	NA	NA	NA	rKID:7m	0.837751
GSM880214_ABMR19.CEL	ABMR19	antibody mediated rejection	kidney transplant	ABMR	NA	NA	NA	rKID:8m	0.416273
GSM880214_ABMR19.CEL	ABMR19	antibody mediated rejection	kidney transplant	ABMR	NA	NA	NA	rKID:9m	-0.157294
GSM880214_ABMR19.CEL	ABMR19	antibody mediated rejection	kidney transplant	ABMR	NA	NA	NA	rKID:10m	0.950914
GSM880214_ABMR19.CEL	ABMR19	antibody mediated rejection	kidney transplant	ABMR	NA	NA	NA	rKID:12m	1.52705
GSM880214_ABMR19.CEL	ABMR19	antibody mediated rejection	kidney transplant	ABMR	NA	NA	NA	rKID:13	-0.788641
GSM880214_ABMR19.CEL	ABMR19	antibody mediated rejection	kidney transplant	ABMR	NA	NA	NA	rKID:14m	-0.142931
GSM880214_ABMR19.CEL	ABMR19	antibody mediated rejection	kidney transplant	ABMR	NA	NA	NA	rKID:15	-0.431326
GSM880214_ABMR19.CEL	ABMR19	antibody mediated rejection	kidney transplant	ABMR	NA	NA	NA	rKID:16m	0.901645
GSM880214_ABMR19.CEL	ABMR19	antibody mediated rejection	kidney transplant	ABMR	NA	NA	NA	rKID:18m	0.0780058
GSM880214_ABMR19.CEL	ABMR19	antibody mediated rejection	kidney transplant	ABMR	NA	NA	NA	rKID:19	0.673648
GSM880214_ABMR19.CEL	ABMR19	antibody mediated rejection	kidney transplant	ABMR	NA	NA	NA	rKID:21	-0.49236
GSM880214_ABMR19.CEL	ABMR19	antibody mediated rejection	kidney transplant	ABMR	NA	NA	NA	rKID:22	0.347013
GSM880214_ABMR19.CEL	ABMR19	antibody mediated rejection	kidney transplant	ABMR	NA	NA	NA	rKID:23m	1.02816
GSM880214_ABMR19.CEL	ABMR19	antibody mediated rejection	kidney transplant	ABMR	NA	NA	NA	rKID:25m	-0.546008
GSM880214_ABMR19.CEL	ABMR19	antibody mediated rejection	kidney transplant	ABMR	NA	NA	NA	rKID:26m	0.0288538
GSM880214_ABMR19.CEL	ABMR19	antibody mediated rejection	kidney transplant	ABMR	NA	NA	NA	rKID:28m	0.455178
GSM880214_ABMR19.CEL	ABMR19	antibody mediated rejection	kidney transplant	ABMR	NA	NA	NA	rKID:29	-1.92015
GSM880214_ABMR19.CEL	ABMR19	antibody mediated rejection	kidney transplant	ABMR	NA	NA	NA	rKID:30m	0.064135
GSM880214_ABMR19.CEL	ABMR19	antibody mediated rejection	kidney transplant	ABMR	NA	NA	NA	rKID:31m	0.150565
GSM880214_ABMR19.CEL	ABMR19	antibody mediated rejection	kidney transplant	ABMR	NA	NA	NA	rKID:32m	-0.463947
GSM880214_ABMR19.CEL	ABMR19	antibody mediated rejection	kidney transplant	ABMR	NA	NA	NA	rKID:33	-0.235851
GSM880214_ABMR19.CEL	ABMR19	antibody mediated rejection	kidney transplant	ABMR	NA	NA	NA	rKID:34m	0.376243
GSM880214_ABMR19.CEL	ABMR19	antibody mediated rejection	kidney transplant	ABMR	NA	NA	NA	rKID:35m	0.765228
GSM880214_ABMR19.CEL	ABMR19	antibody mediated rejection	kidney transplant	ABMR	NA	NA	NA	rKID:36m	-0.499242
GSM880214_ABMR19.CEL	ABMR19	antibody mediated rejection	kidney transplant	ABMR	NA	NA	NA	rKID:37m	0.735466
GSM880214_ABMR19.CEL	ABMR19	antibody mediated rejection	kidney transplant	ABMR	NA	NA	NA	rKID:38m	1.28029
GSM880214_ABMR19.CEL	ABMR19	antibody mediated rejection	kidney transplant	ABMR	NA	NA	NA	rKID:39m	1.34083
GSM880214_ABMR19.CEL	ABMR19	antibody mediated rejection	kidney transplant	ABMR	NA	NA	NA	rKID:40m	0.212739
GSM880214_ABMR19.CEL	ABMR19	antibody mediated rejection	kidney transplant	ABMR	NA	NA	NA	rKID:41m	0.562933
GSM880214_ABMR19.CEL	ABMR19	antibody mediated rejection	kidney transplant	ABMR	NA	NA	NA	rKID:42m	0.899873
GSM880214_ABMR19.CEL	ABMR19	antibody mediated rejection	kidney transplant	ABMR	NA	NA	NA	rKID:43m	0.106518
GSM880214_ABMR19.CEL	ABMR19	antibody mediated rejection	kidney transplant	ABMR	NA	NA	NA	rKID:44	0.482384
GSM880214_ABMR19.CEL	ABMR19	antibody mediated rejection	kidney transplant	ABMR	NA	NA	NA	rKID:45m	1.1663
GSM880214_ABMR19.CEL	ABMR19	antibody mediated rejection	kidney transplant	ABMR	NA	NA	NA	rKID:46	1.05542
GSM880214_ABMR19.CEL	ABMR19	antibody mediated rejection	kidney transplant	ABMR	NA	NA	NA	rKID:51m	0.481032
GSM880214_ABMR19.CEL	ABMR19	antibody mediated rejection	kidney transplant	ABMR	NA	NA	NA	rKID:53	-0.075482
GSM880214_ABMR19.CEL	ABMR19	antibody mediated rejection	kidney transplant	ABMR	NA	NA	NA	rKID:54	0.0956477
GSM880214_ABMR19.CEL	ABMR19	antibody mediated rejection	kidney transplant	ABMR	NA	NA	NA	rKID:55	-0.205728
GSM880214_ABMR19.CEL	ABMR19	antibody mediated rejection	kidney transplant	ABMR	NA	NA	NA	rKID:56	0.291375
GSM880214_ABMR19.CEL	ABMR19	antibody mediated rejection	kidney transplant	ABMR	NA	NA	NA	rKID:57m	0.562355
GSM880214_ABMR19.CEL	ABMR19	antibody mediated rejection	kidney transplant	ABMR	NA	NA	NA	rKID:58m	-0.182247
GSM880214_ABMR19.CEL	ABMR19	antibody mediated rejection	kidney transplant	ABMR	NA	NA	NA	rKID:59m	1.28961
GSM880214_ABMR19.CEL	ABMR19	antibody mediated rejection	kidney transplant	ABMR	NA	NA	NA	rKID:62	1.05156
GSM880214_ABMR19.CEL	ABMR19	antibody mediated rejection	kidney transplant	ABMR	NA	NA	NA	rKID:63m	0.497993
GSM880214_ABMR19.CEL	ABMR19	antibody mediated rejection	kidney transplant	ABMR	NA	NA	NA	rKID:64m	-0.755841
GSM880214_ABMR19.CEL	ABMR19	antibody mediated rejection	kidney transplant	ABMR	NA	NA	NA	rKID:65	0.52859
GSM880214_ABMR19.CEL	ABMR19	antibody mediated rejection	kidney transplant	ABMR	NA	NA	NA	rKID:67	1.08562
GSM880214_ABMR19.CEL	ABMR19	antibody mediated rejection	kidney transplant	ABMR	NA	NA	NA	rKID:68m	0.923759
GSM880214_ABMR19.CEL	ABMR19	antibody mediated rejection	kidney transplant	ABMR	NA	NA	NA	rKID:69	-0.0372658
GSM880214_ABMR19.CEL	ABMR19	antibody mediated rejection	kidney transplant	ABMR	NA	NA	NA	rKID:70	0.087209
GSM880214_ABMR19.CEL	ABMR19	antibody mediated rejection	kidney transplant	ABMR	NA	NA	NA	rKID:71	0.646724
GSM880214_ABMR19.CEL	ABMR19	antibody mediated rejection	kidney transplant	ABMR	NA	NA	NA	rKID:72m	0.317239
GSM880214_ABMR19.CEL	ABMR19	antibody mediated rejection	kidney transplant	ABMR	NA	NA	NA	rKID:73	-0.544477
GSM880214_ABMR19.CEL	ABMR19	antibody mediated rejection	kidney transplant	ABMR	NA	NA	NA	rKID:74	0.177646
GSM880214_ABMR19.CEL	ABMR19	antibody mediated rejection	kidney transplant	ABMR	NA	NA	NA	rKID:76	-0.647988
GSM880214_ABMR19.CEL	ABMR19	antibody mediated rejection	kidney transplant	ABMR	NA	NA	NA	rKID:77	0.884033
GSM880214_ABMR19.CEL	ABMR19	antibody mediated rejection	kidney transplant	ABMR	NA	NA	NA	rKID:78	0.204211
GSM880214_ABMR19.CEL	ABMR19	antibody mediated rejection	kidney transplant	ABMR	NA	NA	NA	rKID:80	0.842018
GSM880214_ABMR19.CEL	ABMR19	antibody mediated rejection	kidney transplant	ABMR	NA	NA	NA	rKID:81	0.958333
GSM880214_ABMR19.CEL	ABMR19	antibody mediated rejection	kidney transplant	ABMR	NA	NA	NA	rKID:83	0.888729
GSM880214_ABMR19.CEL	ABMR19	antibody mediated rejection	kidney transplant	ABMR	NA	NA	NA	rKID:85	-0.96302
GSM880214_ABMR19.CEL	ABMR19	antibody mediated rejection	kidney transplant	ABMR	NA	NA	NA	rKID:86	-0.221747
GSM880214_ABMR19.CEL	ABMR19	antibody mediated rejection	kidney transplant	ABMR	NA	NA	NA	rKID:87	0.789088
GSM880214_ABMR19.CEL	ABMR19	antibody mediated rejection	kidney transplant	ABMR	NA	NA	NA	rKID:89	0.134303
GSM880214_ABMR19.CEL	ABMR19	antibody mediated rejection	kidney transplant	ABMR	NA	NA	NA	rKID:90	0.92244
GSM880214_ABMR19.CEL	ABMR19	antibody mediated rejection	kidney transplant	ABMR	NA	NA	NA	rKID:91	2.37366
GSM880214_ABMR19.CEL	ABMR19	antibody mediated rejection	kidney transplant	ABMR	NA	NA	NA	rKID:92	-1.03863
GSM880214_ABMR19.CEL	ABMR19	antibody mediated rejection	kidney transplant	ABMR	NA	NA	NA	rKID:93	-0.675225
GSM880214_ABMR19.CEL	ABMR19	antibody mediated rejection	kidney transplant	ABMR	NA	NA	NA	rKID:94	-0.223515
GSM880214_ABMR19.CEL	ABMR19	antibody mediated rejection	kidney transplant	ABMR	NA	NA	NA	rKID:95	0.226012
GSM880214_ABMR19.CEL	ABMR19	antibody mediated rejection	kidney transplant	ABMR	NA	NA	NA	rKID:96m	-0.451848
GSM880214_ABMR19.CEL	ABMR19	antibody mediated rejection	kidney transplant	ABMR	NA	NA	NA	rKID:100	0.911495
GSM880214_ABMR19.CEL	ABMR19	antibody mediated rejection	kidney transplant	ABMR	NA	NA	NA	rKID:102	0.184026
GSM880214_ABMR19.CEL	ABMR19	antibody mediated rejection	kidney transplant	ABMR	NA	NA	NA	rKID:103	0.701888
GSM880214_ABMR19.CEL	ABMR19	antibody mediated rejection	kidney transplant	ABMR	NA	NA	NA	rKID:104	0.670945
GSM880214_ABMR19.CEL	ABMR19	antibody mediated rejection	kidney transplant	ABMR	NA	NA	NA	rKID:105	0.0129847
GSM880214_ABMR19.CEL	ABMR19	antibody mediated rejection	kidney transplant	ABMR	NA	NA	NA	rKID:106	0.4921
GSM880214_ABMR19.CEL	ABMR19	antibody mediated rejection	kidney transplant	ABMR	NA	NA	NA	rKID:108	1.12972
GSM880214_ABMR19.CEL	ABMR19	antibody mediated rejection	kidney transplant	ABMR	NA	NA	NA	rKID:109	0.0121265
GSM880214_ABMR19.CEL	ABMR19	antibody mediated rejection	kidney transplant	ABMR	NA	NA	NA	rKID:110	-0.450204
GSM880214_ABMR19.CEL	ABMR19	antibody mediated rejection	kidney transplant	ABMR	NA	NA	NA	rKID:112	-0.0911776
GSM880214_ABMR19.CEL	ABMR19	antibody mediated rejection	kidney transplant	ABMR	NA	NA	NA	rKID:113	1.56991
GSM880214_ABMR19.CEL	ABMR19	antibody mediated rejection	kidney transplant	ABMR	NA	NA	NA	rKID:114m	1.40898
GSM880214_ABMR19.CEL	ABMR19	antibody mediated rejection	kidney transplant	ABMR	NA	NA	NA	rKID:115	1.63899
GSM880214_ABMR19.CEL	ABMR19	antibody mediated rejection	kidney transplant	ABMR	NA	NA	NA	rKID:116	-0.440182
GSM880214_ABMR19.CEL	ABMR19	antibody mediated rejection	kidney transplant	ABMR	NA	NA	NA	rKID:118	0.290013
GSM880214_ABMR19.CEL	ABMR19	antibody mediated rejection	kidney transplant	ABMR	NA	NA	NA	rKID:119	1.00596
GSM880214_ABMR19.CEL	ABMR19	antibody mediated rejection	kidney transplant	ABMR	NA	NA	NA	rKID:120	1.68681
GSM880214_ABMR19.CEL	ABMR19	antibody mediated rejection	kidney transplant	ABMR	NA	NA	NA	rKID:121	-0.0671312
GSM880214_ABMR19.CEL	ABMR19	antibody mediated rejection	kidney transplant	ABMR	NA	NA	NA	rKID:123	-0.572922
GSM880214_ABMR19.CEL	ABMR19	antibody mediated rejection	kidney transplant	ABMR	NA	NA	NA	rKID:124	0.346976
GSM880214_ABMR19.CEL	ABMR19	antibody mediated rejection	kidney transplant	ABMR	NA	NA	NA	rKID:125	-0.563503
GSM880214_ABMR19.CEL	ABMR19	antibody mediated rejection	kidney transplant	ABMR	NA	NA	NA	rKID:126	-0.56287
GSM880214_ABMR19.CEL	ABMR19	antibody mediated rejection	kidney transplant	ABMR	NA	NA	NA	rKID:127	0.998882
GSM880214_ABMR19.CEL	ABMR19	antibody mediated rejection	kidney transplant	ABMR	NA	NA	NA	rKID:128	0.237743
GSM880214_ABMR19.CEL	ABMR19	antibody mediated rejection	kidney transplant	ABMR	NA	NA	NA	rKID:130m	-0.060109
GSM880214_ABMR19.CEL	ABMR19	antibody mediated rejection	kidney transplant	ABMR	NA	NA	NA	rKID:132	0.71859
GSM880214_ABMR19.CEL	ABMR19	antibody mediated rejection	kidney transplant	ABMR	NA	NA	NA	rKID:133	0.26703
GSM880214_ABMR19.CEL	ABMR19	antibody mediated rejection	kidney transplant	ABMR	NA	NA	NA	rKID:134	0.431341
GSM880214_ABMR19.CEL	ABMR19	antibody mediated rejection	kidney transplant	ABMR	NA	NA	NA	rKID:135	0.519589
GSM880214_ABMR19.CEL	ABMR19	antibody mediated rejection	kidney transplant	ABMR	NA	NA	NA	rKID:136	0.826772
GSM880214_ABMR19.CEL	ABMR19	antibody mediated rejection	kidney transplant	ABMR	NA	NA	NA	rKID:137m	0.664822
GSM880214_ABMR19.CEL	ABMR19	antibody mediated rejection	kidney transplant	ABMR	NA	NA	NA	rKID:138	0.2812
GSM880214_ABMR19.CEL	ABMR19	antibody mediated rejection	kidney transplant	ABMR	NA	NA	NA	rKID:139	0.539334
GSM880214_ABMR19.CEL	ABMR19	antibody mediated rejection	kidney transplant	ABMR	NA	NA	NA	rKID:140	1.75594
GSM880214_ABMR19.CEL	ABMR19	antibody mediated rejection	kidney transplant	ABMR	NA	NA	NA	rKID:142m	0.954221
GSM880214_ABMR19.CEL	ABMR19	antibody mediated rejection	kidney transplant	ABMR	NA	NA	NA	rKID:143	0.00566884
GSM880214_ABMR19.CEL	ABMR19	antibody mediated rejection	kidney transplant	ABMR	NA	NA	NA	rKID:144	-0.0764982
GSM880214_ABMR19.CEL	ABMR19	antibody mediated rejection	kidney transplant	ABMR	NA	NA	NA	rKID:145	-0.793547
GSM880214_ABMR19.CEL	ABMR19	antibody mediated rejection	kidney transplant	ABMR	NA	NA	NA	rKID:146m	0.945817
GSM880214_ABMR19.CEL	ABMR19	antibody mediated rejection	kidney transplant	ABMR	NA	NA	NA	rKID:147	0.214591
GSM880214_ABMR19.CEL	ABMR19	antibody mediated rejection	kidney transplant	ABMR	NA	NA	NA	rKID:148	0.0581662
GSM880214_ABMR19.CEL	ABMR19	antibody mediated rejection	kidney transplant	ABMR	NA	NA	NA	rKID:149	0.0832214
GSM880214_ABMR19.CEL	ABMR19	antibody mediated rejection	kidney transplant	ABMR	NA	NA	NA	rKID:151	-1.16634
GSM880214_ABMR19.CEL	ABMR19	antibody mediated rejection	kidney transplant	ABMR	NA	NA	NA	rKID:152	-1.51993
GSM880214_ABMR19.CEL	ABMR19	antibody mediated rejection	kidney transplant	ABMR	NA	NA	NA	rKID:153	-0.231086
GSM880214_ABMR19.CEL	ABMR19	antibody mediated rejection	kidney transplant	ABMR	NA	NA	NA	rKID:154	0.0107098
GSM880214_ABMR19.CEL	ABMR19	antibody mediated rejection	kidney transplant	ABMR	NA	NA	NA	rKID:155	0.980997
GSM880214_ABMR19.CEL	ABMR19	antibody mediated rejection	kidney transplant	ABMR	NA	NA	NA	rKID:156	1.84813
GSM880214_ABMR19.CEL	ABMR19	antibody mediated rejection	kidney transplant	ABMR	NA	NA	NA	rKID:157	0.251859
GSM880214_ABMR19.CEL	ABMR19	antibody mediated rejection	kidney transplant	ABMR	NA	NA	NA	rKID:158	0.103031
GSM880214_ABMR19.CEL	ABMR19	antibody mediated rejection	kidney transplant	ABMR	NA	NA	NA	rKID:159	-0.0555432
GSM880214_ABMR19.CEL	ABMR19	antibody mediated rejection	kidney transplant	ABMR	NA	NA	NA	rKID:160	0.00821544
GSM880214_ABMR19.CEL	ABMR19	antibody mediated rejection	kidney transplant	ABMR	NA	NA	NA	rKID:161	-1.1716
GSM880214_ABMR19.CEL	ABMR19	antibody mediated rejection	kidney transplant	ABMR	NA	NA	NA	rKID:164	0.909745
GSM880214_ABMR19.CEL	ABMR19	antibody mediated rejection	kidney transplant	ABMR	NA	NA	NA	rKID:165	0.425059
GSM880214_ABMR19.CEL	ABMR19	antibody mediated rejection	kidney transplant	ABMR	NA	NA	NA	rKID:166	-0.736952
GSM880214_ABMR19.CEL	ABMR19	antibody mediated rejection	kidney transplant	ABMR	NA	NA	NA	rKID:167	1.01403
GSM880214_ABMR19.CEL	ABMR19	antibody mediated rejection	kidney transplant	ABMR	NA	NA	NA	rKID:168	0.970482
GSM880214_ABMR19.CEL	ABMR19	antibody mediated rejection	kidney transplant	ABMR	NA	NA	NA	rKID:169	0.35747
GSM880214_ABMR19.CEL	ABMR19	antibody mediated rejection	kidney transplant	ABMR	NA	NA	NA	rKID:170	0.553081
GSM880214_ABMR19.CEL	ABMR19	antibody mediated rejection	kidney transplant	ABMR	NA	NA	NA	rKID:171	1.1201
GSM880214_ABMR19.CEL	ABMR19	antibody mediated rejection	kidney transplant	ABMR	NA	NA	NA	rKID:172	-0.0946575
GSM880214_ABMR19.CEL	ABMR19	antibody mediated rejection	kidney transplant	ABMR	NA	NA	NA	rKID:173	0.492003
GSM880214_ABMR19.CEL	ABMR19	antibody mediated rejection	kidney transplant	ABMR	NA	NA	NA	rKID:175	1.92405
GSM880214_ABMR19.CEL	ABMR19	antibody mediated rejection	kidney transplant	ABMR	NA	NA	NA	rKID:176	0.20882
GSM880214_ABMR19.CEL	ABMR19	antibody mediated rejection	kidney transplant	ABMR	NA	NA	NA	rKID:177	-0.0855717
GSM880214_ABMR19.CEL	ABMR19	antibody mediated rejection	kidney transplant	ABMR	NA	NA	NA	rKID:178	1.50971
GSM880214_ABMR19.CEL	ABMR19	antibody mediated rejection	kidney transplant	ABMR	NA	NA	NA	rKID:179	0.25177
GSM880214_ABMR19.CEL	ABMR19	antibody mediated rejection	kidney transplant	ABMR	NA	NA	NA	rKID:180	1.07482
GSM880214_ABMR19.CEL	ABMR19	antibody mediated rejection	kidney transplant	ABMR	NA	NA	NA	rKID:181	-0.601978
GSM880214_ABMR19.CEL	ABMR19	antibody mediated rejection	kidney transplant	ABMR	NA	NA	NA	rKID:182	0.297045
GSM880214_ABMR19.CEL	ABMR19	antibody mediated rejection	kidney transplant	ABMR	NA	NA	NA	rKID:183	0.0905252
GSM880214_ABMR19.CEL	ABMR19	antibody mediated rejection	kidney transplant	ABMR	NA	NA	NA	rKID:184	0.647593
GSM880214_ABMR19.CEL	ABMR19	antibody mediated rejection	kidney transplant	ABMR	NA	NA	NA	rKID:185	1.31223
GSM880214_ABMR19.CEL	ABMR19	antibody mediated rejection	kidney transplant	ABMR	NA	NA	NA	rKID:186	0.852923
GSM880214_ABMR19.CEL	ABMR19	antibody mediated rejection	kidney transplant	ABMR	NA	NA	NA	rKID:187	-0.123872
GSM880214_ABMR19.CEL	ABMR19	antibody mediated rejection	kidney transplant	ABMR	NA	NA	NA	rKID:188	0.39996
GSM880214_ABMR19.CEL	ABMR19	antibody mediated rejection	kidney transplant	ABMR	NA	NA	NA	rKID:189	1.77918
GSM880214_ABMR19.CEL	ABMR19	antibody mediated rejection	kidney transplant	ABMR	NA	NA	NA	rKID:190m	2.91196
GSM880214_ABMR19.CEL	ABMR19	antibody mediated rejection	kidney transplant	ABMR	NA	NA	NA	rKID:191	1.02094
GSM880214_ABMR19.CEL	ABMR19	antibody mediated rejection	kidney transplant	ABMR	NA	NA	NA	rKID:193	0.248704
GSM880214_ABMR19.CEL	ABMR19	antibody mediated rejection	kidney transplant	ABMR	NA	NA	NA	rKID:194	1.05259
GSM880214_ABMR19.CEL	ABMR19	antibody mediated rejection	kidney transplant	ABMR	NA	NA	NA	rKID:195	0.358878
GSM880214_ABMR19.CEL	ABMR19	antibody mediated rejection	kidney transplant	ABMR	NA	NA	NA	rKID:196	-1.4325
GSM880214_ABMR19.CEL	ABMR19	antibody mediated rejection	kidney transplant	ABMR	NA	NA	NA	rKID:197	0.206268
GSM880214_ABMR19.CEL	ABMR19	antibody mediated rejection	kidney transplant	ABMR	NA	NA	NA	rKID:198	0.279464
GSM880214_ABMR19.CEL	ABMR19	antibody mediated rejection	kidney transplant	ABMR	NA	NA	NA	rKID:199	-0.262103
GSM880214_ABMR19.CEL	ABMR19	antibody mediated rejection	kidney transplant	ABMR	NA	NA	NA	rKID:201	0.578305
GSM880214_ABMR19.CEL	ABMR19	antibody mediated rejection	kidney transplant	ABMR	NA	NA	NA	rKID:202	0.00933016
GSM880214_ABMR19.CEL	ABMR19	antibody mediated rejection	kidney transplant	ABMR	NA	NA	NA	rKID:203	0.68974
GSM880214_ABMR19.CEL	ABMR19	antibody mediated rejection	kidney transplant	ABMR	NA	NA	NA	rKID:205	1.33626
GSM880214_ABMR19.CEL	ABMR19	antibody mediated rejection	kidney transplant	ABMR	NA	NA	NA	rKID:206	1.37925
GSM880214_ABMR19.CEL	ABMR19	antibody mediated rejection	kidney transplant	ABMR	NA	NA	NA	rKID:208	-0.0955289
GSM880214_ABMR19.CEL	ABMR19	antibody mediated rejection	kidney transplant	ABMR	NA	NA	NA	rKID:209	-0.813119
GSM880214_ABMR19.CEL	ABMR19	antibody mediated rejection	kidney transplant	ABMR	NA	NA	NA	rKID:211	-0.15741
GSM880214_ABMR19.CEL	ABMR19	antibody mediated rejection	kidney transplant	ABMR	NA	NA	NA	rKID:212m	0.913265
GSM880214_ABMR19.CEL	ABMR19	antibody mediated rejection	kidney transplant	ABMR	NA	NA	NA	rKID:213	0.659549
GSM880214_ABMR19.CEL	ABMR19	antibody mediated rejection	kidney transplant	ABMR	NA	NA	NA	rKID:214	0.51002
GSM880214_ABMR19.CEL	ABMR19	antibody mediated rejection	kidney transplant	ABMR	NA	NA	NA	rKID:215	-0.5671
GSM880214_ABMR19.CEL	ABMR19	antibody mediated rejection	kidney transplant	ABMR	NA	NA	NA	rKID:217	-0.421568
GSM880214_ABMR19.CEL	ABMR19	antibody mediated rejection	kidney transplant	ABMR	NA	NA	NA	rKID:218	0.0334131
GSM880214_ABMR19.CEL	ABMR19	antibody mediated rejection	kidney transplant	ABMR	NA	NA	NA	rKID:219	0.0457528
GSM880214_ABMR19.CEL	ABMR19	antibody mediated rejection	kidney transplant	ABMR	NA	NA	NA	rKID:220	0.883278
GSM880214_ABMR19.CEL	ABMR19	antibody mediated rejection	kidney transplant	ABMR	NA	NA	NA	rKID:221	-0.589909
GSM880214_ABMR19.CEL	ABMR19	antibody mediated rejection	kidney transplant	ABMR	NA	NA	NA	rKID:222	-0.852838
GSM880214_ABMR19.CEL	ABMR19	antibody mediated rejection	kidney transplant	ABMR	NA	NA	NA	rKID:224	-0.0837844
GSM880214_ABMR19.CEL	ABMR19	antibody mediated rejection	kidney transplant	ABMR	NA	NA	NA	rKID:225	0.325949
GSM880214_ABMR19.CEL	ABMR19	antibody mediated rejection	kidney transplant	ABMR	NA	NA	NA	rKID:226	0.557434
GSM880214_ABMR19.CEL	ABMR19	antibody mediated rejection	kidney transplant	ABMR	NA	NA	NA	rKID:227	-0.819398
GSM880214_ABMR19.CEL	ABMR19	antibody mediated rejection	kidney transplant	ABMR	NA	NA	NA	rKID:228	0.367742
GSM880214_ABMR19.CEL	ABMR19	antibody mediated rejection	kidney transplant	ABMR	NA	NA	NA	rKID:229	-0.720089
GSM880214_ABMR19.CEL	ABMR19	antibody mediated rejection	kidney transplant	ABMR	NA	NA	NA	rKID:230	0.677365
GSM880214_ABMR19.CEL	ABMR19	antibody mediated rejection	kidney transplant	ABMR	NA	NA	NA	rKID:231	0.384993
GSM880214_ABMR19.CEL	ABMR19	antibody mediated rejection	kidney transplant	ABMR	NA	NA	NA	rKID:232	-0.209827
GSM880214_ABMR19.CEL	ABMR19	antibody mediated rejection	kidney transplant	ABMR	NA	NA	NA	rKID:233	-0.2277
GSM880214_ABMR19.CEL	ABMR19	antibody mediated rejection	kidney transplant	ABMR	NA	NA	NA	rKID:234	-1.24052
GSM880214_ABMR19.CEL	ABMR19	antibody mediated rejection	kidney transplant	ABMR	NA	NA	NA	rKID:235	0.464457
GSM880214_ABMR19.CEL	ABMR19	antibody mediated rejection	kidney transplant	ABMR	NA	NA	NA	rKID:238	-1.27771
GSM880214_ABMR19.CEL	ABMR19	antibody mediated rejection	kidney transplant	ABMR	NA	NA	NA	rKID:239	0.212276
GSM880214_ABMR19.CEL	ABMR19	antibody mediated rejection	kidney transplant	ABMR	NA	NA	NA	rKID:240	2.35494
GSM880214_ABMR19.CEL	ABMR19	antibody mediated rejection	kidney transplant	ABMR	NA	NA	NA	rKID:241	-0.437605
GSM880214_ABMR19.CEL	ABMR19	antibody mediated rejection	kidney transplant	ABMR	NA	NA	NA	rKID:242	0.178246
GSM880214_ABMR19.CEL	ABMR19	antibody mediated rejection	kidney transplant	ABMR	NA	NA	NA	rKID:243	0.644885
GSM880214_ABMR19.CEL	ABMR19	antibody mediated rejection	kidney transplant	ABMR	NA	NA	NA	rKID:244	0.751139
GSM880214_ABMR19.CEL	ABMR19	antibody mediated rejection	kidney transplant	ABMR	NA	NA	NA	rKID:245	0.326623
GSM880214_ABMR19.CEL	ABMR19	antibody mediated rejection	kidney transplant	ABMR	NA	NA	NA	rKID:247	0.39923
GSM880214_ABMR19.CEL	ABMR19	antibody mediated rejection	kidney transplant	ABMR	NA	NA	NA	rKID:249	-2.60327
GSM880214_ABMR19.CEL	ABMR19	antibody mediated rejection	kidney transplant	ABMR	NA	NA	NA	rKID:250	-0.767588
GSM880214_ABMR19.CEL	ABMR19	antibody mediated rejection	kidney transplant	ABMR	NA	NA	NA	rKID:251	1.46424
GSM880214_ABMR19.CEL	ABMR19	antibody mediated rejection	kidney transplant	ABMR	NA	NA	NA	rKID:252	1.29688
GSM880214_ABMR19.CEL	ABMR19	antibody mediated rejection	kidney transplant	ABMR	NA	NA	NA	rKID:253	-0.155466
GSM880214_ABMR19.CEL	ABMR19	antibody mediated rejection	kidney transplant	ABMR	NA	NA	NA	rKID:254	-1.57129
GSM880214_ABMR19.CEL	ABMR19	antibody mediated rejection	kidney transplant	ABMR	NA	NA	NA	rKID:255	-0.0671815
GSM880214_ABMR19.CEL	ABMR19	antibody mediated rejection	kidney transplant	ABMR	NA	NA	NA	rKID:257	1.30527
GSM880214_ABMR19.CEL	ABMR19	antibody mediated rejection	kidney transplant	ABMR	NA	NA	NA	rKID:258	-0.358334
GSM880214_ABMR19.CEL	ABMR19	antibody mediated rejection	kidney transplant	ABMR	NA	NA	NA	rKID:259	3.10102
GSM880214_ABMR19.CEL	ABMR19	antibody mediated rejection	kidney transplant	ABMR	NA	NA	NA	rKID:260	0.880958
GSM880214_ABMR19.CEL	ABMR19	antibody mediated rejection	kidney transplant	ABMR	NA	NA	NA	rKID:261	0.0463622
GSM880214_ABMR19.CEL	ABMR19	antibody mediated rejection	kidney transplant	ABMR	NA	NA	NA	rKID:262	-0.135369
GSM880214_ABMR19.CEL	ABMR19	antibody mediated rejection	kidney transplant	ABMR	NA	NA	NA	rKID:263	0.400509
GSM880214_ABMR19.CEL	ABMR19	antibody mediated rejection	kidney transplant	ABMR	NA	NA	NA	rKID:264	-0.060846
GSM880214_ABMR19.CEL	ABMR19	antibody mediated rejection	kidney transplant	ABMR	NA	NA	NA	rKID:265	-0.0973792
GSM880214_ABMR19.CEL	ABMR19	antibody mediated rejection	kidney transplant	ABMR	NA	NA	NA	rKID:266	1.18401
GSM880214_ABMR19.CEL	ABMR19	antibody mediated rejection	kidney transplant	ABMR	NA	NA	NA	rKID:267	1.73852
GSM880214_ABMR19.CEL	ABMR19	antibody mediated rejection	kidney transplant	ABMR	NA	NA	NA	rKID:268	0.193324
GSM880214_ABMR19.CEL	ABMR19	antibody mediated rejection	kidney transplant	ABMR	NA	NA	NA	rKID:270	1.37855
GSM880214_ABMR19.CEL	ABMR19	antibody mediated rejection	kidney transplant	ABMR	NA	NA	NA	rKID:271	0.912487
GSM880214_ABMR19.CEL	ABMR19	antibody mediated rejection	kidney transplant	ABMR	NA	NA	NA	rKID:272	0.615087
GSM880214_ABMR19.CEL	ABMR19	antibody mediated rejection	kidney transplant	ABMR	NA	NA	NA	rKID:273	0.161786
GSM880214_ABMR19.CEL	ABMR19	antibody mediated rejection	kidney transplant	ABMR	NA	NA	NA	rKID:274	0.561079
GSM880214_ABMR19.CEL	ABMR19	antibody mediated rejection	kidney transplant	ABMR	NA	NA	NA	rKID:275	-0.171416
GSM880214_ABMR19.CEL	ABMR19	antibody mediated rejection	kidney transplant	ABMR	NA	NA	NA	rKID:276	-0.591358
GSM880214_ABMR19.CEL	ABMR19	antibody mediated rejection	kidney transplant	ABMR	NA	NA	NA	rKID:277	0.239352
GSM880214_ABMR19.CEL	ABMR19	antibody mediated rejection	kidney transplant	ABMR	NA	NA	NA	rKID:278	1.02338
GSM880214_ABMR19.CEL	ABMR19	antibody mediated rejection	kidney transplant	ABMR	NA	NA	NA	rKID:279	-0.122793
GSM880214_ABMR19.CEL	ABMR19	antibody mediated rejection	kidney transplant	ABMR	NA	NA	NA	rKID:280	-0.238606
GSM880214_ABMR19.CEL	ABMR19	antibody mediated rejection	kidney transplant	ABMR	NA	NA	NA	rKID:281	0.584418
GSM880214_ABMR19.CEL	ABMR19	antibody mediated rejection	kidney transplant	ABMR	NA	NA	NA	rKID:283	-0.342936
GSM880214_ABMR19.CEL	ABMR19	antibody mediated rejection	kidney transplant	ABMR	NA	NA	NA	rKID:284	-0.517794
GSM880214_ABMR19.CEL	ABMR19	antibody mediated rejection	kidney transplant	ABMR	NA	NA	NA	rKID:285	3.03035
GSM880214_ABMR19.CEL	ABMR19	antibody mediated rejection	kidney transplant	ABMR	NA	NA	NA	rKID:286	-0.0590489
GSM880214_ABMR19.CEL	ABMR19	antibody mediated rejection	kidney transplant	ABMR	NA	NA	NA	rKID:287	0.163658
GSM880214_ABMR19.CEL	ABMR19	antibody mediated rejection	kidney transplant	ABMR	NA	NA	NA	rKID:288	0.947288
GSM880214_ABMR19.CEL	ABMR19	antibody mediated rejection	kidney transplant	ABMR	NA	NA	NA	rKID:289	0.930111
GSM880214_ABMR19.CEL	ABMR19	antibody mediated rejection	kidney transplant	ABMR	NA	NA	NA	rKID:290	2.56298
GSM880214_ABMR19.CEL	ABMR19	antibody mediated rejection	kidney transplant	ABMR	NA	NA	NA	rKID:291	-0.357726
GSM880214_ABMR19.CEL	ABMR19	antibody mediated rejection	kidney transplant	ABMR	NA	NA	NA	rKID:292	-0.167809
GSM880214_ABMR19.CEL	ABMR19	antibody mediated rejection	kidney transplant	ABMR	NA	NA	NA	rKID:294	-0.432669
GSM880214_ABMR19.CEL	ABMR19	antibody mediated rejection	kidney transplant	ABMR	NA	NA	NA	rKID:295	0.581371
GSM880214_ABMR19.CEL	ABMR19	antibody mediated rejection	kidney transplant	ABMR	NA	NA	NA	rKID:296	-0.635993
GSM880214_ABMR19.CEL	ABMR19	antibody mediated rejection	kidney transplant	ABMR	NA	NA	NA	rKID:297	0.388009
GSM880214_ABMR19.CEL	ABMR19	antibody mediated rejection	kidney transplant	ABMR	NA	NA	NA	rKID:298	0.15532
GSM880214_ABMR19.CEL	ABMR19	antibody mediated rejection	kidney transplant	ABMR	NA	NA	NA	rKID:299	-0.106419
GSM880214_ABMR19.CEL	ABMR19	antibody mediated rejection	kidney transplant	ABMR	NA	NA	NA	rKID:300	-0.104869
GSM880214_ABMR19.CEL	ABMR19	antibody mediated rejection	kidney transplant	ABMR	NA	NA	NA	rKID:301	0.723302
GSM880214_ABMR19.CEL	ABMR19	antibody mediated rejection	kidney transplant	ABMR	NA	NA	NA	rKID:302	-0.877628
GSM880214_ABMR19.CEL	ABMR19	antibody mediated rejection	kidney transplant	ABMR	NA	NA	NA	rKID:303	-0.657984
GSM880214_ABMR19.CEL	ABMR19	antibody mediated rejection	kidney transplant	ABMR	NA	NA	NA	rKID:304	0.715631
GSM880214_ABMR19.CEL	ABMR19	antibody mediated rejection	kidney transplant	ABMR	NA	NA	NA	rKID:305	1.99798
GSM880214_ABMR19.CEL	ABMR19	antibody mediated rejection	kidney transplant	ABMR	NA	NA	NA	rKID:306	0.477477
GSM880214_ABMR19.CEL	ABMR19	antibody mediated rejection	kidney transplant	ABMR	NA	NA	NA	rKID:307	0.330438
GSM880214_ABMR19.CEL	ABMR19	antibody mediated rejection	kidney transplant	ABMR	NA	NA	NA	rKID:308	0.541545
GSM880214_ABMR19.CEL	ABMR19	antibody mediated rejection	kidney transplant	ABMR	NA	NA	NA	rKID:309	1.59073
GSM880214_ABMR19.CEL	ABMR19	antibody mediated rejection	kidney transplant	ABMR	NA	NA	NA	rKID:310	0.725289
GSM880214_ABMR19.CEL	ABMR19	antibody mediated rejection	kidney transplant	ABMR	NA	NA	NA	rKID:312	1.03246
GSM880214_ABMR19.CEL	ABMR19	antibody mediated rejection	kidney transplant	ABMR	NA	NA	NA	rKID:313	0.293448
GSM880214_ABMR19.CEL	ABMR19	antibody mediated rejection	kidney transplant	ABMR	NA	NA	NA	rKID:314	0.792716
GSM880214_ABMR19.CEL	ABMR19	antibody mediated rejection	kidney transplant	ABMR	NA	NA	NA	rKID:315	0.329201
GSM880214_ABMR19.CEL	ABMR19	antibody mediated rejection	kidney transplant	ABMR	NA	NA	NA	rKID:316	-0.16335
GSM880214_ABMR19.CEL	ABMR19	antibody mediated rejection	kidney transplant	ABMR	NA	NA	NA	rKID:317	0.55196
GSM880214_ABMR19.CEL	ABMR19	antibody mediated rejection	kidney transplant	ABMR	NA	NA	NA	rKID:319	2.29206
GSM880214_ABMR19.CEL	ABMR19	antibody mediated rejection	kidney transplant	ABMR	NA	NA	NA	rKID:320	2.11486
GSM880214_ABMR19.CEL	ABMR19	antibody mediated rejection	kidney transplant	ABMR	NA	NA	NA	rKID:321	-0.182237
GSM880214_ABMR19.CEL	ABMR19	antibody mediated rejection	kidney transplant	ABMR	NA	NA	NA	rKID:322	0.638242
GSM880214_ABMR19.CEL	ABMR19	antibody mediated rejection	kidney transplant	ABMR	NA	NA	NA	rKID:323	1.33313
GSM880214_ABMR19.CEL	ABMR19	antibody mediated rejection	kidney transplant	ABMR	NA	NA	NA	rKID:324	2.48795
GSM880214_ABMR19.CEL	ABMR19	antibody mediated rejection	kidney transplant	ABMR	NA	NA	NA	rKID:325	-0.709036
GSM880214_ABMR19.CEL	ABMR19	antibody mediated rejection	kidney transplant	ABMR	NA	NA	NA	rKID:326	0.206714
GSM880214_ABMR19.CEL	ABMR19	antibody mediated rejection	kidney transplant	ABMR	NA	NA	NA	rKID:327	0.335979
GSM880214_ABMR19.CEL	ABMR19	antibody mediated rejection	kidney transplant	ABMR	NA	NA	NA	rKID:328	1.25751
GSM880214_ABMR19.CEL	ABMR19	antibody mediated rejection	kidney transplant	ABMR	NA	NA	NA	rKID:329	-0.593768
GSM880214_ABMR19.CEL	ABMR19	antibody mediated rejection	kidney transplant	ABMR	NA	NA	NA	rKID:330	-0.0458171
GSM880214_ABMR19.CEL	ABMR19	antibody mediated rejection	kidney transplant	ABMR	NA	NA	NA	rKID:331	-0.362679
GSM880214_ABMR19.CEL	ABMR19	antibody mediated rejection	kidney transplant	ABMR	NA	NA	NA	rKID:332	-0.126121
GSM880214_ABMR19.CEL	ABMR19	antibody mediated rejection	kidney transplant	ABMR	NA	NA	NA	rKID:333	-0.0648914
GSM880214_ABMR19.CEL	ABMR19	antibody mediated rejection	kidney transplant	ABMR	NA	NA	NA	rKID:334	0.642917
GSM880214_ABMR19.CEL	ABMR19	antibody mediated rejection	kidney transplant	ABMR	NA	NA	NA	rKID:335	-0.402389
GSM880214_ABMR19.CEL	ABMR19	antibody mediated rejection	kidney transplant	ABMR	NA	NA	NA	rKID:336	1.51461
GSM880214_ABMR19.CEL	ABMR19	antibody mediated rejection	kidney transplant	ABMR	NA	NA	NA	rKID:337	1.24128
GSM880214_ABMR19.CEL	ABMR19	antibody mediated rejection	kidney transplant	ABMR	NA	NA	NA	rKID:338	-0.469823
GSM880214_ABMR19.CEL	ABMR19	antibody mediated rejection	kidney transplant	ABMR	NA	NA	NA	rKID:339	0.630588
GSM880214_ABMR19.CEL	ABMR19	antibody mediated rejection	kidney transplant	ABMR	NA	NA	NA	rKID:340	0.321374
GSM880214_ABMR19.CEL	ABMR19	antibody mediated rejection	kidney transplant	ABMR	NA	NA	NA	rKID:341	0.604979
GSM880214_ABMR19.CEL	ABMR19	antibody mediated rejection	kidney transplant	ABMR	NA	NA	NA	rKID:342	0.617583
GSM880214_ABMR19.CEL	ABMR19	antibody mediated rejection	kidney transplant	ABMR	NA	NA	NA	rKID:343	0.0329856
GSM880214_ABMR19.CEL	ABMR19	antibody mediated rejection	kidney transplant	ABMR	NA	NA	NA	rKID:344	-0.89895
GSM880214_ABMR19.CEL	ABMR19	antibody mediated rejection	kidney transplant	ABMR	NA	NA	NA	rKID:345	-0.310983
GSM880214_ABMR19.CEL	ABMR19	antibody mediated rejection	kidney transplant	ABMR	NA	NA	NA	rKID:346	-0.161499
GSM880214_ABMR19.CEL	ABMR19	antibody mediated rejection	kidney transplant	ABMR	NA	NA	NA	rKID:347	-0.399262
GSM880214_ABMR19.CEL	ABMR19	antibody mediated rejection	kidney transplant	ABMR	NA	NA	NA	rKID:348	1.47441
GSM880214_ABMR19.CEL	ABMR19	antibody mediated rejection	kidney transplant	ABMR	NA	NA	NA	rKID:349	-0.821974
GSM880214_ABMR19.CEL	ABMR19	antibody mediated rejection	kidney transplant	ABMR	NA	NA	NA	rKID:351	-0.659463
GSM880214_ABMR19.CEL	ABMR19	antibody mediated rejection	kidney transplant	ABMR	NA	NA	NA	rKID:352	0.449824
GSM880214_ABMR19.CEL	ABMR19	antibody mediated rejection	kidney transplant	ABMR	NA	NA	NA	rKID:353	0.186615
GSM880214_ABMR19.CEL	ABMR19	antibody mediated rejection	kidney transplant	ABMR	NA	NA	NA	rKID:354	-0.531154
GSM880214_ABMR19.CEL	ABMR19	antibody mediated rejection	kidney transplant	ABMR	NA	NA	NA	rKID:355	0.0660541
GSM880214_ABMR19.CEL	ABMR19	antibody mediated rejection	kidney transplant	ABMR	NA	NA	NA	rKID:356	0.311651
GSM880214_ABMR19.CEL	ABMR19	antibody mediated rejection	kidney transplant	ABMR	NA	NA	NA	rKID:357	0.315849
GSM880214_ABMR19.CEL	ABMR19	antibody mediated rejection	kidney transplant	ABMR	NA	NA	NA	rKID:358	0.724299
GSM880214_ABMR19.CEL	ABMR19	antibody mediated rejection	kidney transplant	ABMR	NA	NA	NA	rKID:359	0.453438
GSM880214_ABMR19.CEL	ABMR19	antibody mediated rejection	kidney transplant	ABMR	NA	NA	NA	rKID:360	1.11892
GSM880214_ABMR19.CEL	ABMR19	antibody mediated rejection	kidney transplant	ABMR	NA	NA	NA	rKID:361	0.231719
GSM880214_ABMR19.CEL	ABMR19	antibody mediated rejection	kidney transplant	ABMR	NA	NA	NA	rKID:362	-0.798827
GSM880214_ABMR19.CEL	ABMR19	antibody mediated rejection	kidney transplant	ABMR	NA	NA	NA	rKID:363	-1.19169
GSM880214_ABMR19.CEL	ABMR19	antibody mediated rejection	kidney transplant	ABMR	NA	NA	NA	rKID:364	1.46109
GSM880214_ABMR19.CEL	ABMR19	antibody mediated rejection	kidney transplant	ABMR	NA	NA	NA	rKID:365	0.476069
GSM880214_ABMR19.CEL	ABMR19	antibody mediated rejection	kidney transplant	ABMR	NA	NA	NA	rKID:366	-0.0431563
GSM880214_ABMR19.CEL	ABMR19	antibody mediated rejection	kidney transplant	ABMR	NA	NA	NA	rKID:367	-1.13401
GSM880214_ABMR19.CEL	ABMR19	antibody mediated rejection	kidney transplant	ABMR	NA	NA	NA	rKID:368	-0.331212
GSM880214_ABMR19.CEL	ABMR19	antibody mediated rejection	kidney transplant	ABMR	NA	NA	NA	rKID:369	-0.00433896
GSM880214_ABMR19.CEL	ABMR19	antibody mediated rejection	kidney transplant	ABMR	NA	NA	NA	rKID:370	0.675154
GSM880214_ABMR19.CEL	ABMR19	antibody mediated rejection	kidney transplant	ABMR	NA	NA	NA	rKID:371	0.209822
GSM880214_ABMR19.CEL	ABMR19	antibody mediated rejection	kidney transplant	ABMR	NA	NA	NA	rKID:372	-0.365035
GSM880214_ABMR19.CEL	ABMR19	antibody mediated rejection	kidney transplant	ABMR	NA	NA	NA	rKID:373	0.174199
GSM880214_ABMR19.CEL	ABMR19	antibody mediated rejection	kidney transplant	ABMR	NA	NA	NA	rKID:374	0.0619672
GSM880214_ABMR19.CEL	ABMR19	antibody mediated rejection	kidney transplant	ABMR	NA	NA	NA	rKID:375	0.197914
GSM880214_ABMR19.CEL	ABMR19	antibody mediated rejection	kidney transplant	ABMR	NA	NA	NA	rKID:376	-0.557234
GSM880214_ABMR19.CEL	ABMR19	antibody mediated rejection	kidney transplant	ABMR	NA	NA	NA	rKID:377	-0.144181
GSM880214_ABMR19.CEL	ABMR19	antibody mediated rejection	kidney transplant	ABMR	NA	NA	NA	rKID:378	-0.417043
GSM880214_ABMR19.CEL	ABMR19	antibody mediated rejection	kidney transplant	ABMR	NA	NA	NA	rKID:379	0.705715
GSM880214_ABMR19.CEL	ABMR19	antibody mediated rejection	kidney transplant	ABMR	NA	NA	NA	rKID:380	0.29962
GSM880214_ABMR19.CEL	ABMR19	antibody mediated rejection	kidney transplant	ABMR	NA	NA	NA	rKID:381	0.812417
GSM880214_ABMR19.CEL	ABMR19	antibody mediated rejection	kidney transplant	ABMR	NA	NA	NA	rKID:382	0
GSM880214_ABMR19.CEL	ABMR19	antibody mediated rejection	kidney transplant	ABMR	NA	NA	NA	rKID:383	1.76758
GSM880214_ABMR19.CEL	ABMR19	antibody mediated rejection	kidney transplant	ABMR	NA	NA	NA	rKID:384	-0.438444
GSM880214_ABMR19.CEL	ABMR19	antibody mediated rejection	kidney transplant	ABMR	NA	NA	NA	rKID:385	1.34227
GSM880214_ABMR19.CEL	ABMR19	antibody mediated rejection	kidney transplant	ABMR	NA	NA	NA	rKID:386	0.139542
GSM880214_ABMR19.CEL	ABMR19	antibody mediated rejection	kidney transplant	ABMR	NA	NA	NA	rKID:387	0.158275
GSM880214_ABMR19.CEL	ABMR19	antibody mediated rejection	kidney transplant	ABMR	NA	NA	NA	rKID:388	0.694792
GSM880214_ABMR19.CEL	ABMR19	antibody mediated rejection	kidney transplant	ABMR	NA	NA	NA	rKID:389	0.47488
GSM880214_ABMR19.CEL	ABMR19	antibody mediated rejection	kidney transplant	ABMR	NA	NA	NA	rKID:390	0.381844
GSM880214_ABMR19.CEL	ABMR19	antibody mediated rejection	kidney transplant	ABMR	NA	NA	NA	rKID:391	-0.633209
GSM880214_ABMR19.CEL	ABMR19	antibody mediated rejection	kidney transplant	ABMR	NA	NA	NA	rKID:392	0.901932
GSM880214_ABMR19.CEL	ABMR19	antibody mediated rejection	kidney transplant	ABMR	NA	NA	NA	rKID:393	-0.460019
GSM880214_ABMR19.CEL	ABMR19	antibody mediated rejection	kidney transplant	ABMR	NA	NA	NA	rKID:394	-0.0127245
GSM880214_ABMR19.CEL	ABMR19	antibody mediated rejection	kidney transplant	ABMR	NA	NA	NA	rKID:395	0.695573
GSM880214_ABMR19.CEL	ABMR19	antibody mediated rejection	kidney transplant	ABMR	NA	NA	NA	rKID:396	-1.05985
GSM880214_ABMR19.CEL	ABMR19	antibody mediated rejection	kidney transplant	ABMR	NA	NA	NA	rKID:397	0.386184
GSM880214_ABMR19.CEL	ABMR19	antibody mediated rejection	kidney transplant	ABMR	NA	NA	NA	rKID:398	0.98017
GSM880214_ABMR19.CEL	ABMR19	antibody mediated rejection	kidney transplant	ABMR	NA	NA	NA	rKID:399	1.20194
GSM880216_ABMR20.CEL	ABMR20	antibody mediated rejection	kidney transplant	ABMR	ABMR	>0	1	rKID:1	-1.0456
GSM880216_ABMR20.CEL	ABMR20	antibody mediated rejection	kidney transplant	ABMR	ABMR	>0	1	rKID:2m	0.9591
GSM880216_ABMR20.CEL	ABMR20	antibody mediated rejection	kidney transplant	ABMR	ABMR	>0	1	rKID:3m	-0.168241
GSM880216_ABMR20.CEL	ABMR20	antibody mediated rejection	kidney transplant	ABMR	ABMR	>0	1	rKID:5m	0.755763
GSM880216_ABMR20.CEL	ABMR20	antibody mediated rejection	kidney transplant	ABMR	ABMR	>0	1	rKID:6m	0.753528
GSM880216_ABMR20.CEL	ABMR20	antibody mediated rejection	kidney transplant	ABMR	ABMR	>0	1	rKID:7m	0.754253
GSM880216_ABMR20.CEL	ABMR20	antibody mediated rejection	kidney transplant	ABMR	ABMR	>0	1	rKID:8m	0.573978
GSM880216_ABMR20.CEL	ABMR20	antibody mediated rejection	kidney transplant	ABMR	ABMR	>0	1	rKID:9m	-0.130314
GSM880216_ABMR20.CEL	ABMR20	antibody mediated rejection	kidney transplant	ABMR	ABMR	>0	1	rKID:10m	0.831132
GSM880216_ABMR20.CEL	ABMR20	antibody mediated rejection	kidney transplant	ABMR	ABMR	>0	1	rKID:12m	0.781941
GSM880216_ABMR20.CEL	ABMR20	antibody mediated rejection	kidney transplant	ABMR	ABMR	>0	1	rKID:13	-0.0146489
GSM880216_ABMR20.CEL	ABMR20	antibody mediated rejection	kidney transplant	ABMR	ABMR	>0	1	rKID:14m	-0.0457168
GSM880216_ABMR20.CEL	ABMR20	antibody mediated rejection	kidney transplant	ABMR	ABMR	>0	1	rKID:15	-1.03244
GSM880216_ABMR20.CEL	ABMR20	antibody mediated rejection	kidney transplant	ABMR	ABMR	>0	1	rKID:16m	0.872428
GSM880216_ABMR20.CEL	ABMR20	antibody mediated rejection	kidney transplant	ABMR	ABMR	>0	1	rKID:18m	0.134043
GSM880216_ABMR20.CEL	ABMR20	antibody mediated rejection	kidney transplant	ABMR	ABMR	>0	1	rKID:19	0.1995
GSM880216_ABMR20.CEL	ABMR20	antibody mediated rejection	kidney transplant	ABMR	ABMR	>0	1	rKID:21	-0.40461
GSM880216_ABMR20.CEL	ABMR20	antibody mediated rejection	kidney transplant	ABMR	ABMR	>0	1	rKID:22	0.274966
GSM880216_ABMR20.CEL	ABMR20	antibody mediated rejection	kidney transplant	ABMR	ABMR	>0	1	rKID:23m	0.82791
GSM880216_ABMR20.CEL	ABMR20	antibody mediated rejection	kidney transplant	ABMR	ABMR	>0	1	rKID:25m	-0.0472294
GSM880216_ABMR20.CEL	ABMR20	antibody mediated rejection	kidney transplant	ABMR	ABMR	>0	1	rKID:26m	0.214874
GSM880216_ABMR20.CEL	ABMR20	antibody mediated rejection	kidney transplant	ABMR	ABMR	>0	1	rKID:28m	0.75591
GSM880216_ABMR20.CEL	ABMR20	antibody mediated rejection	kidney transplant	ABMR	ABMR	>0	1	rKID:29	-2.05807
GSM880216_ABMR20.CEL	ABMR20	antibody mediated rejection	kidney transplant	ABMR	ABMR	>0	1	rKID:30m	-0.0236938
GSM880216_ABMR20.CEL	ABMR20	antibody mediated rejection	kidney transplant	ABMR	ABMR	>0	1	rKID:31m	0.0842379
GSM880216_ABMR20.CEL	ABMR20	antibody mediated rejection	kidney transplant	ABMR	ABMR	>0	1	rKID:32m	0.698697
GSM880216_ABMR20.CEL	ABMR20	antibody mediated rejection	kidney transplant	ABMR	ABMR	>0	1	rKID:33	0.127306
GSM880216_ABMR20.CEL	ABMR20	antibody mediated rejection	kidney transplant	ABMR	ABMR	>0	1	rKID:34m	1.36064
GSM880216_ABMR20.CEL	ABMR20	antibody mediated rejection	kidney transplant	ABMR	ABMR	>0	1	rKID:35m	0.797447
GSM880216_ABMR20.CEL	ABMR20	antibody mediated rejection	kidney transplant	ABMR	ABMR	>0	1	rKID:36m	0.991731
GSM880216_ABMR20.CEL	ABMR20	antibody mediated rejection	kidney transplant	ABMR	ABMR	>0	1	rKID:37m	0.512535
GSM880216_ABMR20.CEL	ABMR20	antibody mediated rejection	kidney transplant	ABMR	ABMR	>0	1	rKID:38m	1.4124
GSM880216_ABMR20.CEL	ABMR20	antibody mediated rejection	kidney transplant	ABMR	ABMR	>0	1	rKID:39m	0.823798
GSM880216_ABMR20.CEL	ABMR20	antibody mediated rejection	kidney transplant	ABMR	ABMR	>0	1	rKID:40m	1.26198
GSM880216_ABMR20.CEL	ABMR20	antibody mediated rejection	kidney transplant	ABMR	ABMR	>0	1	rKID:41m	0.169519
GSM880216_ABMR20.CEL	ABMR20	antibody mediated rejection	kidney transplant	ABMR	ABMR	>0	1	rKID:42m	1.22555
GSM880216_ABMR20.CEL	ABMR20	antibody mediated rejection	kidney transplant	ABMR	ABMR	>0	1	rKID:43m	0.613581
GSM880216_ABMR20.CEL	ABMR20	antibody mediated rejection	kidney transplant	ABMR	ABMR	>0	1	rKID:44	-0.148185
GSM880216_ABMR20.CEL	ABMR20	antibody mediated rejection	kidney transplant	ABMR	ABMR	>0	1	rKID:45m	0.888032
GSM880216_ABMR20.CEL	ABMR20	antibody mediated rejection	kidney transplant	ABMR	ABMR	>0	1	rKID:46	0.0068957
GSM880216_ABMR20.CEL	ABMR20	antibody mediated rejection	kidney transplant	ABMR	ABMR	>0	1	rKID:51m	-0.615766
GSM880216_ABMR20.CEL	ABMR20	antibody mediated rejection	kidney transplant	ABMR	ABMR	>0	1	rKID:53	0.657968
GSM880216_ABMR20.CEL	ABMR20	antibody mediated rejection	kidney transplant	ABMR	ABMR	>0	1	rKID:54	-0.00575164
GSM880216_ABMR20.CEL	ABMR20	antibody mediated rejection	kidney transplant	ABMR	ABMR	>0	1	rKID:55	0.187675
GSM880216_ABMR20.CEL	ABMR20	antibody mediated rejection	kidney transplant	ABMR	ABMR	>0	1	rKID:56	0.49154
GSM880216_ABMR20.CEL	ABMR20	antibody mediated rejection	kidney transplant	ABMR	ABMR	>0	1	rKID:57m	0.290014
GSM880216_ABMR20.CEL	ABMR20	antibody mediated rejection	kidney transplant	ABMR	ABMR	>0	1	rKID:58m	0.609718
GSM880216_ABMR20.CEL	ABMR20	antibody mediated rejection	kidney transplant	ABMR	ABMR	>0	1	rKID:59m	1.40517
GSM880216_ABMR20.CEL	ABMR20	antibody mediated rejection	kidney transplant	ABMR	ABMR	>0	1	rKID:62	0.537906
GSM880216_ABMR20.CEL	ABMR20	antibody mediated rejection	kidney transplant	ABMR	ABMR	>0	1	rKID:63m	1.05023
GSM880216_ABMR20.CEL	ABMR20	antibody mediated rejection	kidney transplant	ABMR	ABMR	>0	1	rKID:64m	-0.542223
GSM880216_ABMR20.CEL	ABMR20	antibody mediated rejection	kidney transplant	ABMR	ABMR	>0	1	rKID:65	0.486411
GSM880216_ABMR20.CEL	ABMR20	antibody mediated rejection	kidney transplant	ABMR	ABMR	>0	1	rKID:67	0.684718
GSM880216_ABMR20.CEL	ABMR20	antibody mediated rejection	kidney transplant	ABMR	ABMR	>0	1	rKID:68m	0.937804
GSM880216_ABMR20.CEL	ABMR20	antibody mediated rejection	kidney transplant	ABMR	ABMR	>0	1	rKID:69	1.36827
GSM880216_ABMR20.CEL	ABMR20	antibody mediated rejection	kidney transplant	ABMR	ABMR	>0	1	rKID:70	-0.512091
GSM880216_ABMR20.CEL	ABMR20	antibody mediated rejection	kidney transplant	ABMR	ABMR	>0	1	rKID:71	0.391871
GSM880216_ABMR20.CEL	ABMR20	antibody mediated rejection	kidney transplant	ABMR	ABMR	>0	1	rKID:72m	0.00437112
GSM880216_ABMR20.CEL	ABMR20	antibody mediated rejection	kidney transplant	ABMR	ABMR	>0	1	rKID:73	0.981606
GSM880216_ABMR20.CEL	ABMR20	antibody mediated rejection	kidney transplant	ABMR	ABMR	>0	1	rKID:74	0.238176
GSM880216_ABMR20.CEL	ABMR20	antibody mediated rejection	kidney transplant	ABMR	ABMR	>0	1	rKID:76	-0.23735
GSM880216_ABMR20.CEL	ABMR20	antibody mediated rejection	kidney transplant	ABMR	ABMR	>0	1	rKID:77	1.40666
GSM880216_ABMR20.CEL	ABMR20	antibody mediated rejection	kidney transplant	ABMR	ABMR	>0	1	rKID:78	0.246025
GSM880216_ABMR20.CEL	ABMR20	antibody mediated rejection	kidney transplant	ABMR	ABMR	>0	1	rKID:80	0.940946
GSM880216_ABMR20.CEL	ABMR20	antibody mediated rejection	kidney transplant	ABMR	ABMR	>0	1	rKID:81	1.0043
GSM880216_ABMR20.CEL	ABMR20	antibody mediated rejection	kidney transplant	ABMR	ABMR	>0	1	rKID:83	0.519003
GSM880216_ABMR20.CEL	ABMR20	antibody mediated rejection	kidney transplant	ABMR	ABMR	>0	1	rKID:85	0.651092
GSM880216_ABMR20.CEL	ABMR20	antibody mediated rejection	kidney transplant	ABMR	ABMR	>0	1	rKID:86	0.785326
GSM880216_ABMR20.CEL	ABMR20	antibody mediated rejection	kidney transplant	ABMR	ABMR	>0	1	rKID:87	-0.127142
GSM880216_ABMR20.CEL	ABMR20	antibody mediated rejection	kidney transplant	ABMR	ABMR	>0	1	rKID:89	0.743927
GSM880216_ABMR20.CEL	ABMR20	antibody mediated rejection	kidney transplant	ABMR	ABMR	>0	1	rKID:90	0.793243
GSM880216_ABMR20.CEL	ABMR20	antibody mediated rejection	kidney transplant	ABMR	ABMR	>0	1	rKID:91	1.51099
GSM880216_ABMR20.CEL	ABMR20	antibody mediated rejection	kidney transplant	ABMR	ABMR	>0	1	rKID:92	0.470042
GSM880216_ABMR20.CEL	ABMR20	antibody mediated rejection	kidney transplant	ABMR	ABMR	>0	1	rKID:93	1.02328
GSM880216_ABMR20.CEL	ABMR20	antibody mediated rejection	kidney transplant	ABMR	ABMR	>0	1	rKID:94	-0.299837
GSM880216_ABMR20.CEL	ABMR20	antibody mediated rejection	kidney transplant	ABMR	ABMR	>0	1	rKID:95	0.0650342
GSM880216_ABMR20.CEL	ABMR20	antibody mediated rejection	kidney transplant	ABMR	ABMR	>0	1	rKID:96m	0.333147
GSM880216_ABMR20.CEL	ABMR20	antibody mediated rejection	kidney transplant	ABMR	ABMR	>0	1	rKID:100	0.518342
GSM880216_ABMR20.CEL	ABMR20	antibody mediated rejection	kidney transplant	ABMR	ABMR	>0	1	rKID:102	-0.247357
GSM880216_ABMR20.CEL	ABMR20	antibody mediated rejection	kidney transplant	ABMR	ABMR	>0	1	rKID:103	0.667448
GSM880216_ABMR20.CEL	ABMR20	antibody mediated rejection	kidney transplant	ABMR	ABMR	>0	1	rKID:104	0.102598
GSM880216_ABMR20.CEL	ABMR20	antibody mediated rejection	kidney transplant	ABMR	ABMR	>0	1	rKID:105	0.090522
GSM880216_ABMR20.CEL	ABMR20	antibody mediated rejection	kidney transplant	ABMR	ABMR	>0	1	rKID:106	0.451111
GSM880216_ABMR20.CEL	ABMR20	antibody mediated rejection	kidney transplant	ABMR	ABMR	>0	1	rKID:108	0.0220506
GSM880216_ABMR20.CEL	ABMR20	antibody mediated rejection	kidney transplant	ABMR	ABMR	>0	1	rKID:109	0.253672
GSM880216_ABMR20.CEL	ABMR20	antibody mediated rejection	kidney transplant	ABMR	ABMR	>0	1	rKID:110	0.643517
GSM880216_ABMR20.CEL	ABMR20	antibody mediated rejection	kidney transplant	ABMR	ABMR	>0	1	rKID:112	0.915966
GSM880216_ABMR20.CEL	ABMR20	antibody mediated rejection	kidney transplant	ABMR	ABMR	>0	1	rKID:113	0.88854
GSM880216_ABMR20.CEL	ABMR20	antibody mediated rejection	kidney transplant	ABMR	ABMR	>0	1	rKID:114m	1.29137
GSM880216_ABMR20.CEL	ABMR20	antibody mediated rejection	kidney transplant	ABMR	ABMR	>0	1	rKID:115	1.51896
GSM880216_ABMR20.CEL	ABMR20	antibody mediated rejection	kidney transplant	ABMR	ABMR	>0	1	rKID:116	-0.0832669
GSM880216_ABMR20.CEL	ABMR20	antibody mediated rejection	kidney transplant	ABMR	ABMR	>0	1	rKID:118	0.521023
GSM880216_ABMR20.CEL	ABMR20	antibody mediated rejection	kidney transplant	ABMR	ABMR	>0	1	rKID:119	0.746221
GSM880216_ABMR20.CEL	ABMR20	antibody mediated rejection	kidney transplant	ABMR	ABMR	>0	1	rKID:120	0.679109
GSM880216_ABMR20.CEL	ABMR20	antibody mediated rejection	kidney transplant	ABMR	ABMR	>0	1	rKID:121	0.526983
