## Supplementary Tables for "Utilizing gene co-expression networks with the rat kidney TXG-MAPr tool to enhance safety assessment, biomarker identification and human translation" (part 97 of 100)

### Sheet: Table S13 (continued)
Table S13. Module EGS of uploaded human kidney transplant samples (GEO: GSE36059)
GSM880216_ABMR20.CEL	ABMR20	antibody mediated rejection	kidney transplant	ABMR	ABMR	>0	1	rKID:123	0.469845
GSM880216_ABMR20.CEL	ABMR20	antibody mediated rejection	kidney transplant	ABMR	ABMR	>0	1	rKID:124	0.00173903
GSM880216_ABMR20.CEL	ABMR20	antibody mediated rejection	kidney transplant	ABMR	ABMR	>0	1	rKID:125	-0.0770575
GSM880216_ABMR20.CEL	ABMR20	antibody mediated rejection	kidney transplant	ABMR	ABMR	>0	1	rKID:126	0.840148
GSM880216_ABMR20.CEL	ABMR20	antibody mediated rejection	kidney transplant	ABMR	ABMR	>0	1	rKID:127	1.37853
GSM880216_ABMR20.CEL	ABMR20	antibody mediated rejection	kidney transplant	ABMR	ABMR	>0	1	rKID:128	-0.739948
GSM880216_ABMR20.CEL	ABMR20	antibody mediated rejection	kidney transplant	ABMR	ABMR	>0	1	rKID:130m	1.12973
GSM880216_ABMR20.CEL	ABMR20	antibody mediated rejection	kidney transplant	ABMR	ABMR	>0	1	rKID:132	1.00433
GSM880216_ABMR20.CEL	ABMR20	antibody mediated rejection	kidney transplant	ABMR	ABMR	>0	1	rKID:133	-1.06297
GSM880216_ABMR20.CEL	ABMR20	antibody mediated rejection	kidney transplant	ABMR	ABMR	>0	1	rKID:134	1.17488
GSM880216_ABMR20.CEL	ABMR20	antibody mediated rejection	kidney transplant	ABMR	ABMR	>0	1	rKID:135	-0.0648832
GSM880216_ABMR20.CEL	ABMR20	antibody mediated rejection	kidney transplant	ABMR	ABMR	>0	1	rKID:136	0.474257
GSM880216_ABMR20.CEL	ABMR20	antibody mediated rejection	kidney transplant	ABMR	ABMR	>0	1	rKID:137m	1.3539
GSM880216_ABMR20.CEL	ABMR20	antibody mediated rejection	kidney transplant	ABMR	ABMR	>0	1	rKID:138	0.0117928
GSM880216_ABMR20.CEL	ABMR20	antibody mediated rejection	kidney transplant	ABMR	ABMR	>0	1	rKID:139	0.757023
GSM880216_ABMR20.CEL	ABMR20	antibody mediated rejection	kidney transplant	ABMR	ABMR	>0	1	rKID:140	0.999008
GSM880216_ABMR20.CEL	ABMR20	antibody mediated rejection	kidney transplant	ABMR	ABMR	>0	1	rKID:142m	1.02202
GSM880216_ABMR20.CEL	ABMR20	antibody mediated rejection	kidney transplant	ABMR	ABMR	>0	1	rKID:143	1.10529
GSM880216_ABMR20.CEL	ABMR20	antibody mediated rejection	kidney transplant	ABMR	ABMR	>0	1	rKID:144	0.100046
GSM880216_ABMR20.CEL	ABMR20	antibody mediated rejection	kidney transplant	ABMR	ABMR	>0	1	rKID:145	0.713965
GSM880216_ABMR20.CEL	ABMR20	antibody mediated rejection	kidney transplant	ABMR	ABMR	>0	1	rKID:146m	-0.089847
GSM880216_ABMR20.CEL	ABMR20	antibody mediated rejection	kidney transplant	ABMR	ABMR	>0	1	rKID:147	0.121003
GSM880216_ABMR20.CEL	ABMR20	antibody mediated rejection	kidney transplant	ABMR	ABMR	>0	1	rKID:148	0.521233
GSM880216_ABMR20.CEL	ABMR20	antibody mediated rejection	kidney transplant	ABMR	ABMR	>0	1	rKID:149	0.813286
GSM880216_ABMR20.CEL	ABMR20	antibody mediated rejection	kidney transplant	ABMR	ABMR	>0	1	rKID:151	-0.281153
GSM880216_ABMR20.CEL	ABMR20	antibody mediated rejection	kidney transplant	ABMR	ABMR	>0	1	rKID:152	0.299823
GSM880216_ABMR20.CEL	ABMR20	antibody mediated rejection	kidney transplant	ABMR	ABMR	>0	1	rKID:153	1.21813
GSM880216_ABMR20.CEL	ABMR20	antibody mediated rejection	kidney transplant	ABMR	ABMR	>0	1	rKID:154	-0.0406236
GSM880216_ABMR20.CEL	ABMR20	antibody mediated rejection	kidney transplant	ABMR	ABMR	>0	1	rKID:155	1.42875
GSM880216_ABMR20.CEL	ABMR20	antibody mediated rejection	kidney transplant	ABMR	ABMR	>0	1	rKID:156	1.16545
GSM880216_ABMR20.CEL	ABMR20	antibody mediated rejection	kidney transplant	ABMR	ABMR	>0	1	rKID:157	0.774185
GSM880216_ABMR20.CEL	ABMR20	antibody mediated rejection	kidney transplant	ABMR	ABMR	>0	1	rKID:158	0.00338723
GSM880216_ABMR20.CEL	ABMR20	antibody mediated rejection	kidney transplant	ABMR	ABMR	>0	1	rKID:159	1.97919
GSM880216_ABMR20.CEL	ABMR20	antibody mediated rejection	kidney transplant	ABMR	ABMR	>0	1	rKID:160	0.32889
GSM880216_ABMR20.CEL	ABMR20	antibody mediated rejection	kidney transplant	ABMR	ABMR	>0	1	rKID:161	-0.45041
GSM880216_ABMR20.CEL	ABMR20	antibody mediated rejection	kidney transplant	ABMR	ABMR	>0	1	rKID:164	1.12616
GSM880216_ABMR20.CEL	ABMR20	antibody mediated rejection	kidney transplant	ABMR	ABMR	>0	1	rKID:165	0.395213
GSM880216_ABMR20.CEL	ABMR20	antibody mediated rejection	kidney transplant	ABMR	ABMR	>0	1	rKID:166	0.569154
GSM880216_ABMR20.CEL	ABMR20	antibody mediated rejection	kidney transplant	ABMR	ABMR	>0	1	rKID:167	0.952008
GSM880216_ABMR20.CEL	ABMR20	antibody mediated rejection	kidney transplant	ABMR	ABMR	>0	1	rKID:168	0.550311
GSM880216_ABMR20.CEL	ABMR20	antibody mediated rejection	kidney transplant	ABMR	ABMR	>0	1	rKID:169	-0.0605575
GSM880216_ABMR20.CEL	ABMR20	antibody mediated rejection	kidney transplant	ABMR	ABMR	>0	1	rKID:170	-0.507149
GSM880216_ABMR20.CEL	ABMR20	antibody mediated rejection	kidney transplant	ABMR	ABMR	>0	1	rKID:171	-0.134757
GSM880216_ABMR20.CEL	ABMR20	antibody mediated rejection	kidney transplant	ABMR	ABMR	>0	1	rKID:172	-0.371547
GSM880216_ABMR20.CEL	ABMR20	antibody mediated rejection	kidney transplant	ABMR	ABMR	>0	1	rKID:173	1.72093
GSM880216_ABMR20.CEL	ABMR20	antibody mediated rejection	kidney transplant	ABMR	ABMR	>0	1	rKID:175	1.45946
GSM880216_ABMR20.CEL	ABMR20	antibody mediated rejection	kidney transplant	ABMR	ABMR	>0	1	rKID:176	1.38207
GSM880216_ABMR20.CEL	ABMR20	antibody mediated rejection	kidney transplant	ABMR	ABMR	>0	1	rKID:177	0.629052
GSM880216_ABMR20.CEL	ABMR20	antibody mediated rejection	kidney transplant	ABMR	ABMR	>0	1	rKID:178	0.860964
GSM880216_ABMR20.CEL	ABMR20	antibody mediated rejection	kidney transplant	ABMR	ABMR	>0	1	rKID:179	1.03594
GSM880216_ABMR20.CEL	ABMR20	antibody mediated rejection	kidney transplant	ABMR	ABMR	>0	1	rKID:180	0.780281
GSM880216_ABMR20.CEL	ABMR20	antibody mediated rejection	kidney transplant	ABMR	ABMR	>0	1	rKID:181	0.881075
GSM880216_ABMR20.CEL	ABMR20	antibody mediated rejection	kidney transplant	ABMR	ABMR	>0	1	rKID:182	0.680756
GSM880216_ABMR20.CEL	ABMR20	antibody mediated rejection	kidney transplant	ABMR	ABMR	>0	1	rKID:183	1.14976
GSM880216_ABMR20.CEL	ABMR20	antibody mediated rejection	kidney transplant	ABMR	ABMR	>0	1	rKID:184	1.01402
GSM880216_ABMR20.CEL	ABMR20	antibody mediated rejection	kidney transplant	ABMR	ABMR	>0	1	rKID:185	1.14771
GSM880216_ABMR20.CEL	ABMR20	antibody mediated rejection	kidney transplant	ABMR	ABMR	>0	1	rKID:186	-0.0756318
GSM880216_ABMR20.CEL	ABMR20	antibody mediated rejection	kidney transplant	ABMR	ABMR	>0	1	rKID:187	0.43367
GSM880216_ABMR20.CEL	ABMR20	antibody mediated rejection	kidney transplant	ABMR	ABMR	>0	1	rKID:188	-0.154689
GSM880216_ABMR20.CEL	ABMR20	antibody mediated rejection	kidney transplant	ABMR	ABMR	>0	1	rKID:189	0.962426
GSM880216_ABMR20.CEL	ABMR20	antibody mediated rejection	kidney transplant	ABMR	ABMR	>0	1	rKID:190m	1.79761
GSM880216_ABMR20.CEL	ABMR20	antibody mediated rejection	kidney transplant	ABMR	ABMR	>0	1	rKID:191	0.830326
GSM880216_ABMR20.CEL	ABMR20	antibody mediated rejection	kidney transplant	ABMR	ABMR	>0	1	rKID:193	1.00746
GSM880216_ABMR20.CEL	ABMR20	antibody mediated rejection	kidney transplant	ABMR	ABMR	>0	1	rKID:194	0.895749
GSM880216_ABMR20.CEL	ABMR20	antibody mediated rejection	kidney transplant	ABMR	ABMR	>0	1	rKID:195	0.602911
GSM880216_ABMR20.CEL	ABMR20	antibody mediated rejection	kidney transplant	ABMR	ABMR	>0	1	rKID:196	-1.7039
GSM880216_ABMR20.CEL	ABMR20	antibody mediated rejection	kidney transplant	ABMR	ABMR	>0	1	rKID:197	0.449735
GSM880216_ABMR20.CEL	ABMR20	antibody mediated rejection	kidney transplant	ABMR	ABMR	>0	1	rKID:198	0.356267
GSM880216_ABMR20.CEL	ABMR20	antibody mediated rejection	kidney transplant	ABMR	ABMR	>0	1	rKID:199	0.901524
GSM880216_ABMR20.CEL	ABMR20	antibody mediated rejection	kidney transplant	ABMR	ABMR	>0	1	rKID:201	-0.167016
GSM880216_ABMR20.CEL	ABMR20	antibody mediated rejection	kidney transplant	ABMR	ABMR	>0	1	rKID:202	0.784355
GSM880216_ABMR20.CEL	ABMR20	antibody mediated rejection	kidney transplant	ABMR	ABMR	>0	1	rKID:203	0.892135
GSM880216_ABMR20.CEL	ABMR20	antibody mediated rejection	kidney transplant	ABMR	ABMR	>0	1	rKID:205	0.8854
GSM880216_ABMR20.CEL	ABMR20	antibody mediated rejection	kidney transplant	ABMR	ABMR	>0	1	rKID:206	1.03929
GSM880216_ABMR20.CEL	ABMR20	antibody mediated rejection	kidney transplant	ABMR	ABMR	>0	1	rKID:208	1.47269
GSM880216_ABMR20.CEL	ABMR20	antibody mediated rejection	kidney transplant	ABMR	ABMR	>0	1	rKID:209	0.762274
GSM880216_ABMR20.CEL	ABMR20	antibody mediated rejection	kidney transplant	ABMR	ABMR	>0	1	rKID:211	0.742464
GSM880216_ABMR20.CEL	ABMR20	antibody mediated rejection	kidney transplant	ABMR	ABMR	>0	1	rKID:212m	1.11167
GSM880216_ABMR20.CEL	ABMR20	antibody mediated rejection	kidney transplant	ABMR	ABMR	>0	1	rKID:213	0.688923
GSM880216_ABMR20.CEL	ABMR20	antibody mediated rejection	kidney transplant	ABMR	ABMR	>0	1	rKID:214	0.625212
GSM880216_ABMR20.CEL	ABMR20	antibody mediated rejection	kidney transplant	ABMR	ABMR	>0	1	rKID:215	-0.0537997
GSM880216_ABMR20.CEL	ABMR20	antibody mediated rejection	kidney transplant	ABMR	ABMR	>0	1	rKID:217	1.70244
GSM880216_ABMR20.CEL	ABMR20	antibody mediated rejection	kidney transplant	ABMR	ABMR	>0	1	rKID:218	0.669113
GSM880216_ABMR20.CEL	ABMR20	antibody mediated rejection	kidney transplant	ABMR	ABMR	>0	1	rKID:219	1.13625
GSM880216_ABMR20.CEL	ABMR20	antibody mediated rejection	kidney transplant	ABMR	ABMR	>0	1	rKID:220	-0.234999
GSM880216_ABMR20.CEL	ABMR20	antibody mediated rejection	kidney transplant	ABMR	ABMR	>0	1	rKID:221	0.460687
GSM880216_ABMR20.CEL	ABMR20	antibody mediated rejection	kidney transplant	ABMR	ABMR	>0	1	rKID:222	0.69592
GSM880216_ABMR20.CEL	ABMR20	antibody mediated rejection	kidney transplant	ABMR	ABMR	>0	1	rKID:224	-0.0837719
GSM880216_ABMR20.CEL	ABMR20	antibody mediated rejection	kidney transplant	ABMR	ABMR	>0	1	rKID:225	0.68307
GSM880216_ABMR20.CEL	ABMR20	antibody mediated rejection	kidney transplant	ABMR	ABMR	>0	1	rKID:226	0.889263
GSM880216_ABMR20.CEL	ABMR20	antibody mediated rejection	kidney transplant	ABMR	ABMR	>0	1	rKID:227	0.890883
GSM880216_ABMR20.CEL	ABMR20	antibody mediated rejection	kidney transplant	ABMR	ABMR	>0	1	rKID:228	-0.405723
GSM880216_ABMR20.CEL	ABMR20	antibody mediated rejection	kidney transplant	ABMR	ABMR	>0	1	rKID:229	1.52977
GSM880216_ABMR20.CEL	ABMR20	antibody mediated rejection	kidney transplant	ABMR	ABMR	>0	1	rKID:230	0.0326719
GSM880216_ABMR20.CEL	ABMR20	antibody mediated rejection	kidney transplant	ABMR	ABMR	>0	1	rKID:231	0.771439
GSM880216_ABMR20.CEL	ABMR20	antibody mediated rejection	kidney transplant	ABMR	ABMR	>0	1	rKID:232	-0.298908
GSM880216_ABMR20.CEL	ABMR20	antibody mediated rejection	kidney transplant	ABMR	ABMR	>0	1	rKID:233	0.648896
GSM880216_ABMR20.CEL	ABMR20	antibody mediated rejection	kidney transplant	ABMR	ABMR	>0	1	rKID:234	0.0775618
GSM880216_ABMR20.CEL	ABMR20	antibody mediated rejection	kidney transplant	ABMR	ABMR	>0	1	rKID:235	1.08505
GSM880216_ABMR20.CEL	ABMR20	antibody mediated rejection	kidney transplant	ABMR	ABMR	>0	1	rKID:238	0.979253
GSM880216_ABMR20.CEL	ABMR20	antibody mediated rejection	kidney transplant	ABMR	ABMR	>0	1	rKID:239	0.567854
GSM880216_ABMR20.CEL	ABMR20	antibody mediated rejection	kidney transplant	ABMR	ABMR	>0	1	rKID:240	1.43232
GSM880216_ABMR20.CEL	ABMR20	antibody mediated rejection	kidney transplant	ABMR	ABMR	>0	1	rKID:241	0.460788
GSM880216_ABMR20.CEL	ABMR20	antibody mediated rejection	kidney transplant	ABMR	ABMR	>0	1	rKID:242	0.132203
GSM880216_ABMR20.CEL	ABMR20	antibody mediated rejection	kidney transplant	ABMR	ABMR	>0	1	rKID:243	0.173009
GSM880216_ABMR20.CEL	ABMR20	antibody mediated rejection	kidney transplant	ABMR	ABMR	>0	1	rKID:244	0.486997
GSM880216_ABMR20.CEL	ABMR20	antibody mediated rejection	kidney transplant	ABMR	ABMR	>0	1	rKID:245	0.21272
GSM880216_ABMR20.CEL	ABMR20	antibody mediated rejection	kidney transplant	ABMR	ABMR	>0	1	rKID:247	0.835325
GSM880216_ABMR20.CEL	ABMR20	antibody mediated rejection	kidney transplant	ABMR	ABMR	>0	1	rKID:249	0.783841
GSM880216_ABMR20.CEL	ABMR20	antibody mediated rejection	kidney transplant	ABMR	ABMR	>0	1	rKID:250	0.741185
GSM880216_ABMR20.CEL	ABMR20	antibody mediated rejection	kidney transplant	ABMR	ABMR	>0	1	rKID:251	1.46585
GSM880216_ABMR20.CEL	ABMR20	antibody mediated rejection	kidney transplant	ABMR	ABMR	>0	1	rKID:252	1.72545
GSM880216_ABMR20.CEL	ABMR20	antibody mediated rejection	kidney transplant	ABMR	ABMR	>0	1	rKID:253	0.637568
GSM880216_ABMR20.CEL	ABMR20	antibody mediated rejection	kidney transplant	ABMR	ABMR	>0	1	rKID:254	-0.0891159
GSM880216_ABMR20.CEL	ABMR20	antibody mediated rejection	kidney transplant	ABMR	ABMR	>0	1	rKID:255	0.990832
GSM880216_ABMR20.CEL	ABMR20	antibody mediated rejection	kidney transplant	ABMR	ABMR	>0	1	rKID:257	0.154841
GSM880216_ABMR20.CEL	ABMR20	antibody mediated rejection	kidney transplant	ABMR	ABMR	>0	1	rKID:258	0.153634
GSM880216_ABMR20.CEL	ABMR20	antibody mediated rejection	kidney transplant	ABMR	ABMR	>0	1	rKID:259	2.02049
GSM880216_ABMR20.CEL	ABMR20	antibody mediated rejection	kidney transplant	ABMR	ABMR	>0	1	rKID:260	1.08347
GSM880216_ABMR20.CEL	ABMR20	antibody mediated rejection	kidney transplant	ABMR	ABMR	>0	1	rKID:261	0.156186
GSM880216_ABMR20.CEL	ABMR20	antibody mediated rejection	kidney transplant	ABMR	ABMR	>0	1	rKID:262	-0.0689668
GSM880216_ABMR20.CEL	ABMR20	antibody mediated rejection	kidney transplant	ABMR	ABMR	>0	1	rKID:263	0.788283
GSM880216_ABMR20.CEL	ABMR20	antibody mediated rejection	kidney transplant	ABMR	ABMR	>0	1	rKID:264	0.38151
GSM880216_ABMR20.CEL	ABMR20	antibody mediated rejection	kidney transplant	ABMR	ABMR	>0	1	rKID:265	0.989889
GSM880216_ABMR20.CEL	ABMR20	antibody mediated rejection	kidney transplant	ABMR	ABMR	>0	1	rKID:266	0.748415
GSM880216_ABMR20.CEL	ABMR20	antibody mediated rejection	kidney transplant	ABMR	ABMR	>0	1	rKID:267	1.96238
GSM880216_ABMR20.CEL	ABMR20	antibody mediated rejection	kidney transplant	ABMR	ABMR	>0	1	rKID:268	-0.114229
GSM880216_ABMR20.CEL	ABMR20	antibody mediated rejection	kidney transplant	ABMR	ABMR	>0	1	rKID:270	1.31876
GSM880216_ABMR20.CEL	ABMR20	antibody mediated rejection	kidney transplant	ABMR	ABMR	>0	1	rKID:271	1.50171
GSM880216_ABMR20.CEL	ABMR20	antibody mediated rejection	kidney transplant	ABMR	ABMR	>0	1	rKID:272	1.13593
GSM880216_ABMR20.CEL	ABMR20	antibody mediated rejection	kidney transplant	ABMR	ABMR	>0	1	rKID:273	1.24557
GSM880216_ABMR20.CEL	ABMR20	antibody mediated rejection	kidney transplant	ABMR	ABMR	>0	1	rKID:274	-0.190801
GSM880216_ABMR20.CEL	ABMR20	antibody mediated rejection	kidney transplant	ABMR	ABMR	>0	1	rKID:275	-0.356691
GSM880216_ABMR20.CEL	ABMR20	antibody mediated rejection	kidney transplant	ABMR	ABMR	>0	1	rKID:276	0.653769
GSM880216_ABMR20.CEL	ABMR20	antibody mediated rejection	kidney transplant	ABMR	ABMR	>0	1	rKID:277	1.07884
GSM880216_ABMR20.CEL	ABMR20	antibody mediated rejection	kidney transplant	ABMR	ABMR	>0	1	rKID:278	1.21741
GSM880216_ABMR20.CEL	ABMR20	antibody mediated rejection	kidney transplant	ABMR	ABMR	>0	1	rKID:279	1.0167
GSM880216_ABMR20.CEL	ABMR20	antibody mediated rejection	kidney transplant	ABMR	ABMR	>0	1	rKID:280	0.0676076
GSM880216_ABMR20.CEL	ABMR20	antibody mediated rejection	kidney transplant	ABMR	ABMR	>0	1	rKID:281	0.19632
GSM880216_ABMR20.CEL	ABMR20	antibody mediated rejection	kidney transplant	ABMR	ABMR	>0	1	rKID:283	0.846644
GSM880216_ABMR20.CEL	ABMR20	antibody mediated rejection	kidney transplant	ABMR	ABMR	>0	1	rKID:284	1.32509
GSM880216_ABMR20.CEL	ABMR20	antibody mediated rejection	kidney transplant	ABMR	ABMR	>0	1	rKID:285	1.97504
GSM880216_ABMR20.CEL	ABMR20	antibody mediated rejection	kidney transplant	ABMR	ABMR	>0	1	rKID:286	0.643716
GSM880216_ABMR20.CEL	ABMR20	antibody mediated rejection	kidney transplant	ABMR	ABMR	>0	1	rKID:287	0.646192
GSM880216_ABMR20.CEL	ABMR20	antibody mediated rejection	kidney transplant	ABMR	ABMR	>0	1	rKID:288	0.956419
GSM880216_ABMR20.CEL	ABMR20	antibody mediated rejection	kidney transplant	ABMR	ABMR	>0	1	rKID:289	0.904864
GSM880216_ABMR20.CEL	ABMR20	antibody mediated rejection	kidney transplant	ABMR	ABMR	>0	1	rKID:290	1.0146
GSM880216_ABMR20.CEL	ABMR20	antibody mediated rejection	kidney transplant	ABMR	ABMR	>0	1	rKID:291	0.226293
GSM880216_ABMR20.CEL	ABMR20	antibody mediated rejection	kidney transplant	ABMR	ABMR	>0	1	rKID:292	-0.0501479
GSM880216_ABMR20.CEL	ABMR20	antibody mediated rejection	kidney transplant	ABMR	ABMR	>0	1	rKID:294	-0.131109
GSM880216_ABMR20.CEL	ABMR20	antibody mediated rejection	kidney transplant	ABMR	ABMR	>0	1	rKID:295	0.566658
GSM880216_ABMR20.CEL	ABMR20	antibody mediated rejection	kidney transplant	ABMR	ABMR	>0	1	rKID:296	-0.118135
GSM880216_ABMR20.CEL	ABMR20	antibody mediated rejection	kidney transplant	ABMR	ABMR	>0	1	rKID:297	0.500637
GSM880216_ABMR20.CEL	ABMR20	antibody mediated rejection	kidney transplant	ABMR	ABMR	>0	1	rKID:298	0.51539
GSM880216_ABMR20.CEL	ABMR20	antibody mediated rejection	kidney transplant	ABMR	ABMR	>0	1	rKID:299	-0.406825
GSM880216_ABMR20.CEL	ABMR20	antibody mediated rejection	kidney transplant	ABMR	ABMR	>0	1	rKID:300	1.03777
GSM880216_ABMR20.CEL	ABMR20	antibody mediated rejection	kidney transplant	ABMR	ABMR	>0	1	rKID:301	0.151416
GSM880216_ABMR20.CEL	ABMR20	antibody mediated rejection	kidney transplant	ABMR	ABMR	>0	1	rKID:302	0.689744
GSM880216_ABMR20.CEL	ABMR20	antibody mediated rejection	kidney transplant	ABMR	ABMR	>0	1	rKID:303	-0.105828
GSM880216_ABMR20.CEL	ABMR20	antibody mediated rejection	kidney transplant	ABMR	ABMR	>0	1	rKID:304	0.426281
GSM880216_ABMR20.CEL	ABMR20	antibody mediated rejection	kidney transplant	ABMR	ABMR	>0	1	rKID:305	0.873524
GSM880216_ABMR20.CEL	ABMR20	antibody mediated rejection	kidney transplant	ABMR	ABMR	>0	1	rKID:306	1.44433
GSM880216_ABMR20.CEL	ABMR20	antibody mediated rejection	kidney transplant	ABMR	ABMR	>0	1	rKID:307	-0.0757747
GSM880216_ABMR20.CEL	ABMR20	antibody mediated rejection	kidney transplant	ABMR	ABMR	>0	1	rKID:308	1.03916
GSM880216_ABMR20.CEL	ABMR20	antibody mediated rejection	kidney transplant	ABMR	ABMR	>0	1	rKID:309	1.50401
GSM880216_ABMR20.CEL	ABMR20	antibody mediated rejection	kidney transplant	ABMR	ABMR	>0	1	rKID:310	0.615549
GSM880216_ABMR20.CEL	ABMR20	antibody mediated rejection	kidney transplant	ABMR	ABMR	>0	1	rKID:312	1.31488
GSM880216_ABMR20.CEL	ABMR20	antibody mediated rejection	kidney transplant	ABMR	ABMR	>0	1	rKID:313	0.229209
GSM880216_ABMR20.CEL	ABMR20	antibody mediated rejection	kidney transplant	ABMR	ABMR	>0	1	rKID:314	0.232503
GSM880216_ABMR20.CEL	ABMR20	antibody mediated rejection	kidney transplant	ABMR	ABMR	>0	1	rKID:315	0.634384
GSM880216_ABMR20.CEL	ABMR20	antibody mediated rejection	kidney transplant	ABMR	ABMR	>0	1	rKID:316	1.23632
GSM880216_ABMR20.CEL	ABMR20	antibody mediated rejection	kidney transplant	ABMR	ABMR	>0	1	rKID:317	-0.698911
GSM880216_ABMR20.CEL	ABMR20	antibody mediated rejection	kidney transplant	ABMR	ABMR	>0	1	rKID:319	0.898938
GSM880216_ABMR20.CEL	ABMR20	antibody mediated rejection	kidney transplant	ABMR	ABMR	>0	1	rKID:320	1.65248
GSM880216_ABMR20.CEL	ABMR20	antibody mediated rejection	kidney transplant	ABMR	ABMR	>0	1	rKID:321	0.212933
GSM880216_ABMR20.CEL	ABMR20	antibody mediated rejection	kidney transplant	ABMR	ABMR	>0	1	rKID:322	0.615382
GSM880216_ABMR20.CEL	ABMR20	antibody mediated rejection	kidney transplant	ABMR	ABMR	>0	1	rKID:323	1.38148
GSM880216_ABMR20.CEL	ABMR20	antibody mediated rejection	kidney transplant	ABMR	ABMR	>0	1	rKID:324	1.21151
GSM880216_ABMR20.CEL	ABMR20	antibody mediated rejection	kidney transplant	ABMR	ABMR	>0	1	rKID:325	0.920627
GSM880216_ABMR20.CEL	ABMR20	antibody mediated rejection	kidney transplant	ABMR	ABMR	>0	1	rKID:326	-0.219767
GSM880216_ABMR20.CEL	ABMR20	antibody mediated rejection	kidney transplant	ABMR	ABMR	>0	1	rKID:327	0.0462067
GSM880216_ABMR20.CEL	ABMR20	antibody mediated rejection	kidney transplant	ABMR	ABMR	>0	1	rKID:328	-0.79614
GSM880216_ABMR20.CEL	ABMR20	antibody mediated rejection	kidney transplant	ABMR	ABMR	>0	1	rKID:329	-0.134967
GSM880216_ABMR20.CEL	ABMR20	antibody mediated rejection	kidney transplant	ABMR	ABMR	>0	1	rKID:330	-0.679056
GSM880216_ABMR20.CEL	ABMR20	antibody mediated rejection	kidney transplant	ABMR	ABMR	>0	1	rKID:331	-0.484036
GSM880216_ABMR20.CEL	ABMR20	antibody mediated rejection	kidney transplant	ABMR	ABMR	>0	1	rKID:332	0.635734
GSM880216_ABMR20.CEL	ABMR20	antibody mediated rejection	kidney transplant	ABMR	ABMR	>0	1	rKID:333	-0.0289838
GSM880216_ABMR20.CEL	ABMR20	antibody mediated rejection	kidney transplant	ABMR	ABMR	>0	1	rKID:334	0.581112
GSM880216_ABMR20.CEL	ABMR20	antibody mediated rejection	kidney transplant	ABMR	ABMR	>0	1	rKID:335	-0.0707668
GSM880216_ABMR20.CEL	ABMR20	antibody mediated rejection	kidney transplant	ABMR	ABMR	>0	1	rKID:336	1.15249
GSM880216_ABMR20.CEL	ABMR20	antibody mediated rejection	kidney transplant	ABMR	ABMR	>0	1	rKID:337	0.439061
GSM880216_ABMR20.CEL	ABMR20	antibody mediated rejection	kidney transplant	ABMR	ABMR	>0	1	rKID:338	-0.36428
GSM880216_ABMR20.CEL	ABMR20	antibody mediated rejection	kidney transplant	ABMR	ABMR	>0	1	rKID:339	0.535335
GSM880216_ABMR20.CEL	ABMR20	antibody mediated rejection	kidney transplant	ABMR	ABMR	>0	1	rKID:340	-0.701902
GSM880216_ABMR20.CEL	ABMR20	antibody mediated rejection	kidney transplant	ABMR	ABMR	>0	1	rKID:341	-0.260216
GSM880216_ABMR20.CEL	ABMR20	antibody mediated rejection	kidney transplant	ABMR	ABMR	>0	1	rKID:342	-0.351096
GSM880216_ABMR20.CEL	ABMR20	antibody mediated rejection	kidney transplant	ABMR	ABMR	>0	1	rKID:343	0.30402
GSM880216_ABMR20.CEL	ABMR20	antibody mediated rejection	kidney transplant	ABMR	ABMR	>0	1	rKID:344	0.361135
GSM880216_ABMR20.CEL	ABMR20	antibody mediated rejection	kidney transplant	ABMR	ABMR	>0	1	rKID:345	0.349862
GSM880216_ABMR20.CEL	ABMR20	antibody mediated rejection	kidney transplant	ABMR	ABMR	>0	1	rKID:346	-0.169717
GSM880216_ABMR20.CEL	ABMR20	antibody mediated rejection	kidney transplant	ABMR	ABMR	>0	1	rKID:347	0.681677
GSM880216_ABMR20.CEL	ABMR20	antibody mediated rejection	kidney transplant	ABMR	ABMR	>0	1	rKID:348	0.962233
GSM880216_ABMR20.CEL	ABMR20	antibody mediated rejection	kidney transplant	ABMR	ABMR	>0	1	rKID:349	0.146771
GSM880216_ABMR20.CEL	ABMR20	antibody mediated rejection	kidney transplant	ABMR	ABMR	>0	1	rKID:351	-0.703393
GSM880216_ABMR20.CEL	ABMR20	antibody mediated rejection	kidney transplant	ABMR	ABMR	>0	1	rKID:352	0.57494
GSM880216_ABMR20.CEL	ABMR20	antibody mediated rejection	kidney transplant	ABMR	ABMR	>0	1	rKID:353	0.362589
GSM880216_ABMR20.CEL	ABMR20	antibody mediated rejection	kidney transplant	ABMR	ABMR	>0	1	rKID:354	-2.10191
GSM880216_ABMR20.CEL	ABMR20	antibody mediated rejection	kidney transplant	ABMR	ABMR	>0	1	rKID:355	0.373204
GSM880216_ABMR20.CEL	ABMR20	antibody mediated rejection	kidney transplant	ABMR	ABMR	>0	1	rKID:356	-0.523701
GSM880216_ABMR20.CEL	ABMR20	antibody mediated rejection	kidney transplant	ABMR	ABMR	>0	1	rKID:357	0.24113
GSM880216_ABMR20.CEL	ABMR20	antibody mediated rejection	kidney transplant	ABMR	ABMR	>0	1	rKID:358	0.545916
GSM880216_ABMR20.CEL	ABMR20	antibody mediated rejection	kidney transplant	ABMR	ABMR	>0	1	rKID:359	-0.390196
GSM880216_ABMR20.CEL	ABMR20	antibody mediated rejection	kidney transplant	ABMR	ABMR	>0	1	rKID:360	0.605855
GSM880216_ABMR20.CEL	ABMR20	antibody mediated rejection	kidney transplant	ABMR	ABMR	>0	1	rKID:361	0.5202
GSM880216_ABMR20.CEL	ABMR20	antibody mediated rejection	kidney transplant	ABMR	ABMR	>0	1	rKID:362	0.211945
GSM880216_ABMR20.CEL	ABMR20	antibody mediated rejection	kidney transplant	ABMR	ABMR	>0	1	rKID:363	0.388896
GSM880216_ABMR20.CEL	ABMR20	antibody mediated rejection	kidney transplant	ABMR	ABMR	>0	1	rKID:364	1.02367
GSM880216_ABMR20.CEL	ABMR20	antibody mediated rejection	kidney transplant	ABMR	ABMR	>0	1	rKID:365	0.441496
GSM880216_ABMR20.CEL	ABMR20	antibody mediated rejection	kidney transplant	ABMR	ABMR	>0	1	rKID:366	1.48959
GSM880216_ABMR20.CEL	ABMR20	antibody mediated rejection	kidney transplant	ABMR	ABMR	>0	1	rKID:367	-0.96495
GSM880216_ABMR20.CEL	ABMR20	antibody mediated rejection	kidney transplant	ABMR	ABMR	>0	1	rKID:368	1.00084
GSM880216_ABMR20.CEL	ABMR20	antibody mediated rejection	kidney transplant	ABMR	ABMR	>0	1	rKID:369	-0.0287631
GSM880216_ABMR20.CEL	ABMR20	antibody mediated rejection	kidney transplant	ABMR	ABMR	>0	1	rKID:370	0.981895
GSM880216_ABMR20.CEL	ABMR20	antibody mediated rejection	kidney transplant	ABMR	ABMR	>0	1	rKID:371	0.584197
GSM880216_ABMR20.CEL	ABMR20	antibody mediated rejection	kidney transplant	ABMR	ABMR	>0	1	rKID:372	0.832153
GSM880216_ABMR20.CEL	ABMR20	antibody mediated rejection	kidney transplant	ABMR	ABMR	>0	1	rKID:373	0.308168
GSM880216_ABMR20.CEL	ABMR20	antibody mediated rejection	kidney transplant	ABMR	ABMR	>0	1	rKID:374	1.16425
GSM880216_ABMR20.CEL	ABMR20	antibody mediated rejection	kidney transplant	ABMR	ABMR	>0	1	rKID:375	0.905989
GSM880216_ABMR20.CEL	ABMR20	antibody mediated rejection	kidney transplant	ABMR	ABMR	>0	1	rKID:376	0.319514
GSM880216_ABMR20.CEL	ABMR20	antibody mediated rejection	kidney transplant	ABMR	ABMR	>0	1	rKID:377	-2.43131
GSM880216_ABMR20.CEL	ABMR20	antibody mediated rejection	kidney transplant	ABMR	ABMR	>0	1	rKID:378	1.36505
GSM880216_ABMR20.CEL	ABMR20	antibody mediated rejection	kidney transplant	ABMR	ABMR	>0	1	rKID:379	1.82558
GSM880216_ABMR20.CEL	ABMR20	antibody mediated rejection	kidney transplant	ABMR	ABMR	>0	1	rKID:380	-0.0610504
GSM880216_ABMR20.CEL	ABMR20	antibody mediated rejection	kidney transplant	ABMR	ABMR	>0	1	rKID:381	-0.215166
GSM880216_ABMR20.CEL	ABMR20	antibody mediated rejection	kidney transplant	ABMR	ABMR	>0	1	rKID:382	0
GSM880216_ABMR20.CEL	ABMR20	antibody mediated rejection	kidney transplant	ABMR	ABMR	>0	1	rKID:383	0.964953
GSM880216_ABMR20.CEL	ABMR20	antibody mediated rejection	kidney transplant	ABMR	ABMR	>0	1	rKID:384	0.0555246
GSM880216_ABMR20.CEL	ABMR20	antibody mediated rejection	kidney transplant	ABMR	ABMR	>0	1	rKID:385	1.32518
GSM880216_ABMR20.CEL	ABMR20	antibody mediated rejection	kidney transplant	ABMR	ABMR	>0	1	rKID:386	0.362562
GSM880216_ABMR20.CEL	ABMR20	antibody mediated rejection	kidney transplant	ABMR	ABMR	>0	1	rKID:387	0.903313
GSM880216_ABMR20.CEL	ABMR20	antibody mediated rejection	kidney transplant	ABMR	ABMR	>0	1	rKID:388	0.981874
GSM880216_ABMR20.CEL	ABMR20	antibody mediated rejection	kidney transplant	ABMR	ABMR	>0	1	rKID:389	1.54775
GSM880216_ABMR20.CEL	ABMR20	antibody mediated rejection	kidney transplant	ABMR	ABMR	>0	1	rKID:390	-0.53676
GSM880216_ABMR20.CEL	ABMR20	antibody mediated rejection	kidney transplant	ABMR	ABMR	>0	1	rKID:391	0.153773
GSM880216_ABMR20.CEL	ABMR20	antibody mediated rejection	kidney transplant	ABMR	ABMR	>0	1	rKID:392	0.0722165
GSM880216_ABMR20.CEL	ABMR20	antibody mediated rejection	kidney transplant	ABMR	ABMR	>0	1	rKID:393	0.613112
GSM880216_ABMR20.CEL	ABMR20	antibody mediated rejection	kidney transplant	ABMR	ABMR	>0	1	rKID:394	0.53006
GSM880216_ABMR20.CEL	ABMR20	antibody mediated rejection	kidney transplant	ABMR	ABMR	>0	1	rKID:395	0.665435
GSM880216_ABMR20.CEL	ABMR20	antibody mediated rejection	kidney transplant	ABMR	ABMR	>0	1	rKID:396	0.397312
GSM880216_ABMR20.CEL	ABMR20	antibody mediated rejection	kidney transplant	ABMR	ABMR	>0	1	rKID:397	0.549489
GSM880216_ABMR20.CEL	ABMR20	antibody mediated rejection	kidney transplant	ABMR	ABMR	>0	1	rKID:398	1.08867
GSM880216_ABMR20.CEL	ABMR20	antibody mediated rejection	kidney transplant	ABMR	ABMR	>0	1	rKID:399	0.459547
GSM880217_ABMR21.CEL	ABMR21	antibody mediated rejection	kidney transplant	ABMR	ABMR	>0	1	rKID:1	-0.28825
GSM880217_ABMR21.CEL	ABMR21	antibody mediated rejection	kidney transplant	ABMR	ABMR	>0	1	rKID:2m	0.678654
GSM880217_ABMR21.CEL	ABMR21	antibody mediated rejection	kidney transplant	ABMR	ABMR	>0	1	rKID:3m	-0.260453
GSM880217_ABMR21.CEL	ABMR21	antibody mediated rejection	kidney transplant	ABMR	ABMR	>0	1	rKID:5m	0.267787
GSM880217_ABMR21.CEL	ABMR21	antibody mediated rejection	kidney transplant	ABMR	ABMR	>0	1	rKID:6m	0.210154
GSM880217_ABMR21.CEL	ABMR21	antibody mediated rejection	kidney transplant	ABMR	ABMR	>0	1	rKID:7m	1.97604
GSM880217_ABMR21.CEL	ABMR21	antibody mediated rejection	kidney transplant	ABMR	ABMR	>0	1	rKID:8m	0.0596551
GSM880217_ABMR21.CEL	ABMR21	antibody mediated rejection	kidney transplant	ABMR	ABMR	>0	1	rKID:9m	-0.224314
GSM880217_ABMR21.CEL	ABMR21	antibody mediated rejection	kidney transplant	ABMR	ABMR	>0	1	rKID:10m	1.37775
GSM880217_ABMR21.CEL	ABMR21	antibody mediated rejection	kidney transplant	ABMR	ABMR	>0	1	rKID:12m	0.227375
GSM880217_ABMR21.CEL	ABMR21	antibody mediated rejection	kidney transplant	ABMR	ABMR	>0	1	rKID:13	0.213701
GSM880217_ABMR21.CEL	ABMR21	antibody mediated rejection	kidney transplant	ABMR	ABMR	>0	1	rKID:14m	-0.120097
GSM880217_ABMR21.CEL	ABMR21	antibody mediated rejection	kidney transplant	ABMR	ABMR	>0	1	rKID:15	-0.346789
GSM880217_ABMR21.CEL	ABMR21	antibody mediated rejection	kidney transplant	ABMR	ABMR	>0	1	rKID:16m	0.969298
GSM880217_ABMR21.CEL	ABMR21	antibody mediated rejection	kidney transplant	ABMR	ABMR	>0	1	rKID:18m	0.118809
GSM880217_ABMR21.CEL	ABMR21	antibody mediated rejection	kidney transplant	ABMR	ABMR	>0	1	rKID:19	-0.477871
GSM880217_ABMR21.CEL	ABMR21	antibody mediated rejection	kidney transplant	ABMR	ABMR	>0	1	rKID:21	-0.423988
GSM880217_ABMR21.CEL	ABMR21	antibody mediated rejection	kidney transplant	ABMR	ABMR	>0	1	rKID:22	0.434958
GSM880217_ABMR21.CEL	ABMR21	antibody mediated rejection	kidney transplant	ABMR	ABMR	>0	1	rKID:23m	-0.0563357
GSM880217_ABMR21.CEL	ABMR21	antibody mediated rejection	kidney transplant	ABMR	ABMR	>0	1	rKID:25m	-0.146948
GSM880217_ABMR21.CEL	ABMR21	antibody mediated rejection	kidney transplant	ABMR	ABMR	>0	1	rKID:26m	-0.120679
GSM880217_ABMR21.CEL	ABMR21	antibody mediated rejection	kidney transplant	ABMR	ABMR	>0	1	rKID:28m	-0.350073
GSM880217_ABMR21.CEL	ABMR21	antibody mediated rejection	kidney transplant	ABMR	ABMR	>0	1	rKID:29	-2.31432
GSM880217_ABMR21.CEL	ABMR21	antibody mediated rejection	kidney transplant	ABMR	ABMR	>0	1	rKID:30m	-0.312365
GSM880217_ABMR21.CEL	ABMR21	antibody mediated rejection	kidney transplant	ABMR	ABMR	>0	1	rKID:31m	0.330664
GSM880217_ABMR21.CEL	ABMR21	antibody mediated rejection	kidney transplant	ABMR	ABMR	>0	1	rKID:32m	-0.115344
GSM880217_ABMR21.CEL	ABMR21	antibody mediated rejection	kidney transplant	ABMR	ABMR	>0	1	rKID:33	-0.0123481
GSM880217_ABMR21.CEL	ABMR21	antibody mediated rejection	kidney transplant	ABMR	ABMR	>0	1	rKID:34m	0.454137
GSM880217_ABMR21.CEL	ABMR21	antibody mediated rejection	kidney transplant	ABMR	ABMR	>0	1	rKID:35m	0.646795
GSM880217_ABMR21.CEL	ABMR21	antibody mediated rejection	kidney transplant	ABMR	ABMR	>0	1	rKID:36m	0.250056
GSM880217_ABMR21.CEL	ABMR21	antibody mediated rejection	kidney transplant	ABMR	ABMR	>0	1	rKID:37m	0.0289965
GSM880217_ABMR21.CEL	ABMR21	antibody mediated rejection	kidney transplant	ABMR	ABMR	>0	1	rKID:38m	0.556761
GSM880217_ABMR21.CEL	ABMR21	antibody mediated rejection	kidney transplant	ABMR	ABMR	>0	1	rKID:39m	0.658838
GSM880217_ABMR21.CEL	ABMR21	antibody mediated rejection	kidney transplant	ABMR	ABMR	>0	1	rKID:40m	0.524365
GSM880217_ABMR21.CEL	ABMR21	antibody mediated rejection	kidney transplant	ABMR	ABMR	>0	1	rKID:41m	0.0129626
GSM880217_ABMR21.CEL	ABMR21	antibody mediated rejection	kidney transplant	ABMR	ABMR	>0	1	rKID:42m	0.582199
GSM880217_ABMR21.CEL	ABMR21	antibody mediated rejection	kidney transplant	ABMR	ABMR	>0	1	rKID:43m	0.175075
GSM880217_ABMR21.CEL	ABMR21	antibody mediated rejection	kidney transplant	ABMR	ABMR	>0	1	rKID:44	-0.110273
GSM880217_ABMR21.CEL	ABMR21	antibody mediated rejection	kidney transplant	ABMR	ABMR	>0	1	rKID:45m	0.0901869
GSM880217_ABMR21.CEL	ABMR21	antibody mediated rejection	kidney transplant	ABMR	ABMR	>0	1	rKID:46	1.29425
GSM880217_ABMR21.CEL	ABMR21	antibody mediated rejection	kidney transplant	ABMR	ABMR	>0	1	rKID:51m	0.131381
GSM880217_ABMR21.CEL	ABMR21	antibody mediated rejection	kidney transplant	ABMR	ABMR	>0	1	rKID:53	0.256356
GSM880217_ABMR21.CEL	ABMR21	antibody mediated rejection	kidney transplant	ABMR	ABMR	>0	1	rKID:54	-0.0473693
GSM880217_ABMR21.CEL	ABMR21	antibody mediated rejection	kidney transplant	ABMR	ABMR	>0	1	rKID:55	-0.257651
GSM880217_ABMR21.CEL	ABMR21	antibody mediated rejection	kidney transplant	ABMR	ABMR	>0	1	rKID:56	0.370676
GSM880217_ABMR21.CEL	ABMR21	antibody mediated rejection	kidney transplant	ABMR	ABMR	>0	1	rKID:57m	-0.16249
GSM880217_ABMR21.CEL	ABMR21	antibody mediated rejection	kidney transplant	ABMR	ABMR	>0	1	rKID:58m	-0.155466
GSM880217_ABMR21.CEL	ABMR21	antibody mediated rejection	kidney transplant	ABMR	ABMR	>0	1	rKID:59m	0.994899
GSM880217_ABMR21.CEL	ABMR21	antibody mediated rejection	kidney transplant	ABMR	ABMR	>0	1	rKID:62	0.653987
GSM880217_ABMR21.CEL	ABMR21	antibody mediated rejection	kidney transplant	ABMR	ABMR	>0	1	rKID:63m	1.61289
GSM880217_ABMR21.CEL	ABMR21	antibody mediated rejection	kidney transplant	ABMR	ABMR	>0	1	rKID:64m	-0.702155
GSM880217_ABMR21.CEL	ABMR21	antibody mediated rejection	kidney transplant	ABMR	ABMR	>0	1	rKID:65	0.95176
GSM880217_ABMR21.CEL	ABMR21	antibody mediated rejection	kidney transplant	ABMR	ABMR	>0	1	rKID:67	0.183749
GSM880217_ABMR21.CEL	ABMR21	antibody mediated rejection	kidney transplant	ABMR	ABMR	>0	1	rKID:68m	0.67465
GSM880217_ABMR21.CEL	ABMR21	antibody mediated rejection	kidney transplant	ABMR	ABMR	>0	1	rKID:69	0.0912596
GSM880217_ABMR21.CEL	ABMR21	antibody mediated rejection	kidney transplant	ABMR	ABMR	>0	1	rKID:70	-0.0578111
GSM880217_ABMR21.CEL	ABMR21	antibody mediated rejection	kidney transplant	ABMR	ABMR	>0	1	rKID:71	0.545947
GSM880217_ABMR21.CEL	ABMR21	antibody mediated rejection	kidney transplant	ABMR	ABMR	>0	1	rKID:72m	-0.406535
GSM880217_ABMR21.CEL	ABMR21	antibody mediated rejection	kidney transplant	ABMR	ABMR	>0	1	rKID:73	0.240504
GSM880217_ABMR21.CEL	ABMR21	antibody mediated rejection	kidney transplant	ABMR	ABMR	>0	1	rKID:74	-0.0181756
GSM880217_ABMR21.CEL	ABMR21	antibody mediated rejection	kidney transplant	ABMR	ABMR	>0	1	rKID:76	-0.389572
GSM880217_ABMR21.CEL	ABMR21	antibody mediated rejection	kidney transplant	ABMR	ABMR	>0	1	rKID:77	0.750426
GSM880217_ABMR21.CEL	ABMR21	antibody mediated rejection	kidney transplant	ABMR	ABMR	>0	1	rKID:78	0.261207
GSM880217_ABMR21.CEL	ABMR21	antibody mediated rejection	kidney transplant	ABMR	ABMR	>0	1	rKID:80	0.148501
GSM880217_ABMR21.CEL	ABMR21	antibody mediated rejection	kidney transplant	ABMR	ABMR	>0	1	rKID:81	0.0804095
GSM880217_ABMR21.CEL	ABMR21	antibody mediated rejection	kidney transplant	ABMR	ABMR	>0	1	rKID:83	0.277461
GSM880217_ABMR21.CEL	ABMR21	antibody mediated rejection	kidney transplant	ABMR	ABMR	>0	1	rKID:85	0.0852359
GSM880217_ABMR21.CEL	ABMR21	antibody mediated rejection	kidney transplant	ABMR	ABMR	>0	1	rKID:86	0.142265
GSM880217_ABMR21.CEL	ABMR21	antibody mediated rejection	kidney transplant	ABMR	ABMR	>0	1	rKID:87	-0.0357808
GSM880217_ABMR21.CEL	ABMR21	antibody mediated rejection	kidney transplant	ABMR	ABMR	>0	1	rKID:89	0.292386
GSM880217_ABMR21.CEL	ABMR21	antibody mediated rejection	kidney transplant	ABMR	ABMR	>0	1	rKID:90	0.485058
GSM880217_ABMR21.CEL	ABMR21	antibody mediated rejection	kidney transplant	ABMR	ABMR	>0	1	rKID:91	1.01842
GSM880217_ABMR21.CEL	ABMR21	antibody mediated rejection	kidney transplant	ABMR	ABMR	>0	1	rKID:92	-0.223536
GSM880217_ABMR21.CEL	ABMR21	antibody mediated rejection	kidney transplant	ABMR	ABMR	>0	1	rKID:93	-0.211066
GSM880217_ABMR21.CEL	ABMR21	antibody mediated rejection	kidney transplant	ABMR	ABMR	>0	1	rKID:94	-0.438265
GSM880217_ABMR21.CEL	ABMR21	antibody mediated rejection	kidney transplant	ABMR	ABMR	>0	1	rKID:95	-0.19837
GSM880217_ABMR21.CEL	ABMR21	antibody mediated rejection	kidney transplant	ABMR	ABMR	>0	1	rKID:96m	-1.032
GSM880217_ABMR21.CEL	ABMR21	antibody mediated rejection	kidney transplant	ABMR	ABMR	>0	1	rKID:100	-0.142171
GSM880217_ABMR21.CEL	ABMR21	antibody mediated rejection	kidney transplant	ABMR	ABMR	>0	1	rKID:102	-0.398752
GSM880217_ABMR21.CEL	ABMR21	antibody mediated rejection	kidney transplant	ABMR	ABMR	>0	1	rKID:103	-0.00201316
GSM880217_ABMR21.CEL	ABMR21	antibody mediated rejection	kidney transplant	ABMR	ABMR	>0	1	rKID:104	0.953284
GSM880217_ABMR21.CEL	ABMR21	antibody mediated rejection	kidney transplant	ABMR	ABMR	>0	1	rKID:105	0.128913
GSM880217_ABMR21.CEL	ABMR21	antibody mediated rejection	kidney transplant	ABMR	ABMR	>0	1	rKID:106	0.383767
GSM880217_ABMR21.CEL	ABMR21	antibody mediated rejection	kidney transplant	ABMR	ABMR	>0	1	rKID:108	0.752716
GSM880217_ABMR21.CEL	ABMR21	antibody mediated rejection	kidney transplant	ABMR	ABMR	>0	1	rKID:109	-0.148859
GSM880217_ABMR21.CEL	ABMR21	antibody mediated rejection	kidney transplant	ABMR	ABMR	>0	1	rKID:110	-0.140536
GSM880217_ABMR21.CEL	ABMR21	antibody mediated rejection	kidney transplant	ABMR	ABMR	>0	1	rKID:112	0.351342
GSM880217_ABMR21.CEL	ABMR21	antibody mediated rejection	kidney transplant	ABMR	ABMR	>0	1	rKID:113	2.44484
GSM880217_ABMR21.CEL	ABMR21	antibody mediated rejection	kidney transplant	ABMR	ABMR	>0	1	rKID:114m	0.573864
GSM880217_ABMR21.CEL	ABMR21	antibody mediated rejection	kidney transplant	ABMR	ABMR	>0	1	rKID:115	0.838911
GSM880217_ABMR21.CEL	ABMR21	antibody mediated rejection	kidney transplant	ABMR	ABMR	>0	1	rKID:116	-0.25858
GSM880217_ABMR21.CEL	ABMR21	antibody mediated rejection	kidney transplant	ABMR	ABMR	>0	1	rKID:118	-0.141129
GSM880217_ABMR21.CEL	ABMR21	antibody mediated rejection	kidney transplant	ABMR	ABMR	>0	1	rKID:119	-0.207745
GSM880217_ABMR21.CEL	ABMR21	antibody mediated rejection	kidney transplant	ABMR	ABMR	>0	1	rKID:120	0.809383
GSM880217_ABMR21.CEL	ABMR21	antibody mediated rejection	kidney transplant	ABMR	ABMR	>0	1	rKID:121	-0.201795
GSM880217_ABMR21.CEL	ABMR21	antibody mediated rejection	kidney transplant	ABMR	ABMR	>0	1	rKID:123	-0.509558
GSM880217_ABMR21.CEL	ABMR21	antibody mediated rejection	kidney transplant	ABMR	ABMR	>0	1	rKID:124	-0.183828
GSM880217_ABMR21.CEL	ABMR21	antibody mediated rejection	kidney transplant	ABMR	ABMR	>0	1	rKID:125	-0.297095
GSM880217_ABMR21.CEL	ABMR21	antibody mediated rejection	kidney transplant	ABMR	ABMR	>0	1	rKID:126	-0.0734802
GSM880217_ABMR21.CEL	ABMR21	antibody mediated rejection	kidney transplant	ABMR	ABMR	>0	1	rKID:127	1.41861
GSM880217_ABMR21.CEL	ABMR21	antibody mediated rejection	kidney transplant	ABMR	ABMR	>0	1	rKID:128	-0.575531
GSM880217_ABMR21.CEL	ABMR21	antibody mediated rejection	kidney transplant	ABMR	ABMR	>0	1	rKID:130m	0.124471
GSM880217_ABMR21.CEL	ABMR21	antibody mediated rejection	kidney transplant	ABMR	ABMR	>0	1	rKID:132	0.674725
GSM880217_ABMR21.CEL	ABMR21	antibody mediated rejection	kidney transplant	ABMR	ABMR	>0	1	rKID:133	-0.17716
GSM880217_ABMR21.CEL	ABMR21	antibody mediated rejection	kidney transplant	ABMR	ABMR	>0	1	rKID:134	0.256823
GSM880217_ABMR21.CEL	ABMR21	antibody mediated rejection	kidney transplant	ABMR	ABMR	>0	1	rKID:135	-0.284179
GSM880217_ABMR21.CEL	ABMR21	antibody mediated rejection	kidney transplant	ABMR	ABMR	>0	1	rKID:136	0.152559
GSM880217_ABMR21.CEL	ABMR21	antibody mediated rejection	kidney transplant	ABMR	ABMR	>0	1	rKID:137m	0.783951
GSM880217_ABMR21.CEL	ABMR21	antibody mediated rejection	kidney transplant	ABMR	ABMR	>0	1	rKID:138	1.71397
GSM880217_ABMR21.CEL	ABMR21	antibody mediated rejection	kidney transplant	ABMR	ABMR	>0	1	rKID:139	0.0387681
GSM880217_ABMR21.CEL	ABMR21	antibody mediated rejection	kidney transplant	ABMR	ABMR	>0	1	rKID:140	-0.206281
GSM880217_ABMR21.CEL	ABMR21	antibody mediated rejection	kidney transplant	ABMR	ABMR	>0	1	rKID:142m	0.574122
GSM880217_ABMR21.CEL	ABMR21	antibody mediated rejection	kidney transplant	ABMR	ABMR	>0	1	rKID:143	0.0198752
GSM880217_ABMR21.CEL	ABMR21	antibody mediated rejection	kidney transplant	ABMR	ABMR	>0	1	rKID:144	0.371095
GSM880217_ABMR21.CEL	ABMR21	antibody mediated rejection	kidney transplant	ABMR	ABMR	>0	1	rKID:145	0.0841594
GSM880217_ABMR21.CEL	ABMR21	antibody mediated rejection	kidney transplant	ABMR	ABMR	>0	1	rKID:146m	-0.397608
GSM880217_ABMR21.CEL	ABMR21	antibody mediated rejection	kidney transplant	ABMR	ABMR	>0	1	rKID:147	-0.719206
GSM880217_ABMR21.CEL	ABMR21	antibody mediated rejection	kidney transplant	ABMR	ABMR	>0	1	rKID:148	0.454336
GSM880217_ABMR21.CEL	ABMR21	antibody mediated rejection	kidney transplant	ABMR	ABMR	>0	1	rKID:149	0.257254
GSM880217_ABMR21.CEL	ABMR21	antibody mediated rejection	kidney transplant	ABMR	ABMR	>0	1	rKID:151	-0.35777
GSM880217_ABMR21.CEL	ABMR21	antibody mediated rejection	kidney transplant	ABMR	ABMR	>0	1	rKID:152	-0.934077
GSM880217_ABMR21.CEL	ABMR21	antibody mediated rejection	kidney transplant	ABMR	ABMR	>0	1	rKID:153	0.641039
GSM880217_ABMR21.CEL	ABMR21	antibody mediated rejection	kidney transplant	ABMR	ABMR	>0	1	rKID:154	-0.281875
GSM880217_ABMR21.CEL	ABMR21	antibody mediated rejection	kidney transplant	ABMR	ABMR	>0	1	rKID:155	0.591003
GSM880217_ABMR21.CEL	ABMR21	antibody mediated rejection	kidney transplant	ABMR	ABMR	>0	1	rKID:156	0.981396
GSM880217_ABMR21.CEL	ABMR21	antibody mediated rejection	kidney transplant	ABMR	ABMR	>0	1	rKID:157	0.424555
GSM880217_ABMR21.CEL	ABMR21	antibody mediated rejection	kidney transplant	ABMR	ABMR	>0	1	rKID:158	0.411373
GSM880217_ABMR21.CEL	ABMR21	antibody mediated rejection	kidney transplant	ABMR	ABMR	>0	1	rKID:159	0.612407
GSM880217_ABMR21.CEL	ABMR21	antibody mediated rejection	kidney transplant	ABMR	ABMR	>0	1	rKID:160	0.155749
GSM880217_ABMR21.CEL	ABMR21	antibody mediated rejection	kidney transplant	ABMR	ABMR	>0	1	rKID:161	-1.23079
GSM880217_ABMR21.CEL	ABMR21	antibody mediated rejection	kidney transplant	ABMR	ABMR	>0	1	rKID:164	0.74679
GSM880217_ABMR21.CEL	ABMR21	antibody mediated rejection	kidney transplant	ABMR	ABMR	>0	1	rKID:165	0.148405
GSM880217_ABMR21.CEL	ABMR21	antibody mediated rejection	kidney transplant	ABMR	ABMR	>0	1	rKID:166	-0.0113433
GSM880217_ABMR21.CEL	ABMR21	antibody mediated rejection	kidney transplant	ABMR	ABMR	>0	1	rKID:167	0.439396
GSM880217_ABMR21.CEL	ABMR21	antibody mediated rejection	kidney transplant	ABMR	ABMR	>0	1	rKID:168	0.643791
GSM880217_ABMR21.CEL	ABMR21	antibody mediated rejection	kidney transplant	ABMR	ABMR	>0	1	rKID:169	0.149723
GSM880217_ABMR21.CEL	ABMR21	antibody mediated rejection	kidney transplant	ABMR	ABMR	>0	1	rKID:170	-0.540135
GSM880217_ABMR21.CEL	ABMR21	antibody mediated rejection	kidney transplant	ABMR	ABMR	>0	1	rKID:171	-0.638278
GSM880217_ABMR21.CEL	ABMR21	antibody mediated rejection	kidney transplant	ABMR	ABMR	>0	1	rKID:172	0.291432
GSM880217_ABMR21.CEL	ABMR21	antibody mediated rejection	kidney transplant	ABMR	ABMR	>0	1	rKID:173	0.143431
GSM880217_ABMR21.CEL	ABMR21	antibody mediated rejection	kidney transplant	ABMR	ABMR	>0	1	rKID:175	1.16374
GSM880217_ABMR21.CEL	ABMR21	antibody mediated rejection	kidney transplant	ABMR	ABMR	>0	1	rKID:176	0.360115
GSM880217_ABMR21.CEL	ABMR21	antibody mediated rejection	kidney transplant	ABMR	ABMR	>0	1	rKID:177	0.485103
GSM880217_ABMR21.CEL	ABMR21	antibody mediated rejection	kidney transplant	ABMR	ABMR	>0	1	rKID:178	0.117016
GSM880217_ABMR21.CEL	ABMR21	antibody mediated rejection	kidney transplant	ABMR	ABMR	>0	1	rKID:179	0.286579
GSM880217_ABMR21.CEL	ABMR21	antibody mediated rejection	kidney transplant	ABMR	ABMR	>0	1	rKID:180	0.16376
GSM880217_ABMR21.CEL	ABMR21	antibody mediated rejection	kidney transplant	ABMR	ABMR	>0	1	rKID:181	0.126023
GSM880217_ABMR21.CEL	ABMR21	antibody mediated rejection	kidney transplant	ABMR	ABMR	>0	1	rKID:182	0.385454
GSM880217_ABMR21.CEL	ABMR21	antibody mediated rejection	kidney transplant	ABMR	ABMR	>0	1	rKID:183	0.55723
GSM880217_ABMR21.CEL	ABMR21	antibody mediated rejection	kidney transplant	ABMR	ABMR	>0	1	rKID:184	-0.16109
GSM880217_ABMR21.CEL	ABMR21	antibody mediated rejection	kidney transplant	ABMR	ABMR	>0	1	rKID:185	0.737731
GSM880217_ABMR21.CEL	ABMR21	antibody mediated rejection	kidney transplant	ABMR	ABMR	>0	1	rKID:186	0.738045
GSM880217_ABMR21.CEL	ABMR21	antibody mediated rejection	kidney transplant	ABMR	ABMR	>0	1	rKID:187	0.295521
GSM880217_ABMR21.CEL	ABMR21	antibody mediated rejection	kidney transplant	ABMR	ABMR	>0	1	rKID:188	0.478982
GSM880217_ABMR21.CEL	ABMR21	antibody mediated rejection	kidney transplant	ABMR	ABMR	>0	1	rKID:189	1.68796
GSM880217_ABMR21.CEL	ABMR21	antibody mediated rejection	kidney transplant	ABMR	ABMR	>0	1	rKID:190m	1.35064
GSM880217_ABMR21.CEL	ABMR21	antibody mediated rejection	kidney transplant	ABMR	ABMR	>0	1	rKID:191	0.215184
GSM880217_ABMR21.CEL	ABMR21	antibody mediated rejection	kidney transplant	ABMR	ABMR	>0	1	rKID:193	0.346178
GSM880217_ABMR21.CEL	ABMR21	antibody mediated rejection	kidney transplant	ABMR	ABMR	>0	1	rKID:194	0.520202
GSM880217_ABMR21.CEL	ABMR21	antibody mediated rejection	kidney transplant	ABMR	ABMR	>0	1	rKID:195	1.00885
GSM880217_ABMR21.CEL	ABMR21	antibody mediated rejection	kidney transplant	ABMR	ABMR	>0	1	rKID:196	-1.30758
GSM880217_ABMR21.CEL	ABMR21	antibody mediated rejection	kidney transplant	ABMR	ABMR	>0	1	rKID:197	-0.0356757
GSM880217_ABMR21.CEL	ABMR21	antibody mediated rejection	kidney transplant	ABMR	ABMR	>0	1	rKID:198	-0.795705
GSM880217_ABMR21.CEL	ABMR21	antibody mediated rejection	kidney transplant	ABMR	ABMR	>0	1	rKID:199	0.413198
GSM880217_ABMR21.CEL	ABMR21	antibody mediated rejection	kidney transplant	ABMR	ABMR	>0	1	rKID:201	-0.540165
GSM880217_ABMR21.CEL	ABMR21	antibody mediated rejection	kidney transplant	ABMR	ABMR	>0	1	rKID:202	-0.289537
GSM880217_ABMR21.CEL	ABMR21	antibody mediated rejection	kidney transplant	ABMR	ABMR	>0	1	rKID:203	0.272959
GSM880217_ABMR21.CEL	ABMR21	antibody mediated rejection	kidney transplant	ABMR	ABMR	>0	1	rKID:205	0.623251
GSM880217_ABMR21.CEL	ABMR21	antibody mediated rejection	kidney transplant	ABMR	ABMR	>0	1	rKID:206	1.07335
GSM880217_ABMR21.CEL	ABMR21	antibody mediated rejection	kidney transplant	ABMR	ABMR	>0	1	rKID:208	0.316348
GSM880217_ABMR21.CEL	ABMR21	antibody mediated rejection	kidney transplant	ABMR	ABMR	>0	1	rKID:209	-0.214155
GSM880217_ABMR21.CEL	ABMR21	antibody mediated rejection	kidney transplant	ABMR	ABMR	>0	1	rKID:211	-0.00308594
GSM880217_ABMR21.CEL	ABMR21	antibody mediated rejection	kidney transplant	ABMR	ABMR	>0	1	rKID:212m	1.6813
GSM880217_ABMR21.CEL	ABMR21	antibody mediated rejection	kidney transplant	ABMR	ABMR	>0	1	rKID:213	0.0538229
GSM880217_ABMR21.CEL	ABMR21	antibody mediated rejection	kidney transplant	ABMR	ABMR	>0	1	rKID:214	0.962683
GSM880217_ABMR21.CEL	ABMR21	antibody mediated rejection	kidney transplant	ABMR	ABMR	>0	1	rKID:215	-0.195374
GSM880217_ABMR21.CEL	ABMR21	antibody mediated rejection	kidney transplant	ABMR	ABMR	>0	1	rKID:217	0.397745
GSM880217_ABMR21.CEL	ABMR21	antibody mediated rejection	kidney transplant	ABMR	ABMR	>0	1	rKID:218	0.00847605
GSM880217_ABMR21.CEL	ABMR21	antibody mediated rejection	kidney transplant	ABMR	ABMR	>0	1	rKID:219	0.250797
GSM880217_ABMR21.CEL	ABMR21	antibody mediated rejection	kidney transplant	ABMR	ABMR	>0	1	rKID:220	0.791031
GSM880217_ABMR21.CEL	ABMR21	antibody mediated rejection	kidney transplant	ABMR	ABMR	>0	1	rKID:221	-0.14413
GSM880217_ABMR21.CEL	ABMR21	antibody mediated rejection	kidney transplant	ABMR	ABMR	>0	1	rKID:222	-0.172368
GSM880217_ABMR21.CEL	ABMR21	antibody mediated rejection	kidney transplant	ABMR	ABMR	>0	1	rKID:224	-0.380765
GSM880217_ABMR21.CEL	ABMR21	antibody mediated rejection	kidney transplant	ABMR	ABMR	>0	1	rKID:225	0.400219
GSM880217_ABMR21.CEL	ABMR21	antibody mediated rejection	kidney transplant	ABMR	ABMR	>0	1	rKID:226	0.0569119
GSM880217_ABMR21.CEL	ABMR21	antibody mediated rejection	kidney transplant	ABMR	ABMR	>0	1	rKID:227	-0.189794
GSM880217_ABMR21.CEL	ABMR21	antibody mediated rejection	kidney transplant	ABMR	ABMR	>0	1	rKID:228	-0.218202
GSM880217_ABMR21.CEL	ABMR21	antibody mediated rejection	kidney transplant	ABMR	ABMR	>0	1	rKID:229	0.324004
GSM880217_ABMR21.CEL	ABMR21	antibody mediated rejection	kidney transplant	ABMR	ABMR	>0	1	rKID:230	0.0347896
GSM880217_ABMR21.CEL	ABMR21	antibody mediated rejection	kidney transplant	ABMR	ABMR	>0	1	rKID:231	0.803237
GSM880217_ABMR21.CEL	ABMR21	antibody mediated rejection	kidney transplant	ABMR	ABMR	>0	1	rKID:232	-0.127147
GSM880217_ABMR21.CEL	ABMR21	antibody mediated rejection	kidney transplant	ABMR	ABMR	>0	1	rKID:233	1.41823
GSM880217_ABMR21.CEL	ABMR21	antibody mediated rejection	kidney transplant	ABMR	ABMR	>0	1	rKID:234	-0.133416
GSM880217_ABMR21.CEL	ABMR21	antibody mediated rejection	kidney transplant	ABMR	ABMR	>0	1	rKID:235	0.321657
GSM880217_ABMR21.CEL	ABMR21	antibody mediated rejection	kidney transplant	ABMR	ABMR	>0	1	rKID:238	-0.0566715
GSM880217_ABMR21.CEL	ABMR21	antibody mediated rejection	kidney transplant	ABMR	ABMR	>0	1	rKID:239	0.0687267
GSM880217_ABMR21.CEL	ABMR21	antibody mediated rejection	kidney transplant	ABMR	ABMR	>0	1	rKID:240	0.995249
GSM880217_ABMR21.CEL	ABMR21	antibody mediated rejection	kidney transplant	ABMR	ABMR	>0	1	rKID:241	0.178515
GSM880217_ABMR21.CEL	ABMR21	antibody mediated rejection	kidney transplant	ABMR	ABMR	>0	1	rKID:242	0.104358
GSM880217_ABMR21.CEL	ABMR21	antibody mediated rejection	kidney transplant	ABMR	ABMR	>0	1	rKID:243	0.0632097
GSM880217_ABMR21.CEL	ABMR21	antibody mediated rejection	kidney transplant	ABMR	ABMR	>0	1	rKID:244	0.279039
GSM880217_ABMR21.CEL	ABMR21	antibody mediated rejection	kidney transplant	ABMR	ABMR	>0	1	rKID:245	0.324157
GSM880217_ABMR21.CEL	ABMR21	antibody mediated rejection	kidney transplant	ABMR	ABMR	>0	1	rKID:247	0.746245
GSM880217_ABMR21.CEL	ABMR21	antibody mediated rejection	kidney transplant	ABMR	ABMR	>0	1	rKID:249	-0.339174
GSM880217_ABMR21.CEL	ABMR21	antibody mediated rejection	kidney transplant	ABMR	ABMR	>0	1	rKID:250	-0.0585416
GSM880217_ABMR21.CEL	ABMR21	antibody mediated rejection	kidney transplant	ABMR	ABMR	>0	1	rKID:251	0.492129
GSM880217_ABMR21.CEL	ABMR21	antibody mediated rejection	kidney transplant	ABMR	ABMR	>0	1	rKID:252	1.13016
GSM880217_ABMR21.CEL	ABMR21	antibody mediated rejection	kidney transplant	ABMR	ABMR	>0	1	rKID:253	-0.0508362
GSM880217_ABMR21.CEL	ABMR21	antibody mediated rejection	kidney transplant	ABMR	ABMR	>0	1	rKID:254	-1.24677
GSM880217_ABMR21.CEL	ABMR21	antibody mediated rejection	kidney transplant	ABMR	ABMR	>0	1	rKID:255	0.0124362
GSM880217_ABMR21.CEL	ABMR21	antibody mediated rejection	kidney transplant	ABMR	ABMR	>0	1	rKID:257	0.340205
GSM880217_ABMR21.CEL	ABMR21	antibody mediated rejection	kidney transplant	ABMR	ABMR	>0	1	rKID:258	-0.719015
GSM880217_ABMR21.CEL	ABMR21	antibody mediated rejection	kidney transplant	ABMR	ABMR	>0	1	rKID:259	1.91692
GSM880217_ABMR21.CEL	ABMR21	antibody mediated rejection	kidney transplant	ABMR	ABMR	>0	1	rKID:260	0.115668
GSM880217_ABMR21.CEL	ABMR21	antibody mediated rejection	kidney transplant	ABMR	ABMR	>0	1	rKID:261	-0.0931817
GSM880217_ABMR21.CEL	ABMR21	antibody mediated rejection	kidney transplant	ABMR	ABMR	>0	1	rKID:262	-0.346943
GSM880217_ABMR21.CEL	ABMR21	antibody mediated rejection	kidney transplant	ABMR	ABMR	>0	1	rKID:263	0.606062
GSM880217_ABMR21.CEL	ABMR21	antibody mediated rejection	kidney transplant	ABMR	ABMR	>0	1	rKID:264	-0.349236
GSM880217_ABMR21.CEL	ABMR21	antibody mediated rejection	kidney transplant	ABMR	ABMR	>0	1	rKID:265	-0.0466185
GSM880217_ABMR21.CEL	ABMR21	antibody mediated rejection	kidney transplant	ABMR	ABMR	>0	1	rKID:266	0.514456
GSM880217_ABMR21.CEL	ABMR21	antibody mediated rejection	kidney transplant	ABMR	ABMR	>0	1	rKID:267	0.590943
GSM880217_ABMR21.CEL	ABMR21	antibody mediated rejection	kidney transplant	ABMR	ABMR	>0	1	rKID:268	0.342691
GSM880217_ABMR21.CEL	ABMR21	antibody mediated rejection	kidney transplant	ABMR	ABMR	>0	1	rKID:270	0.834489
GSM880217_ABMR21.CEL	ABMR21	antibody mediated rejection	kidney transplant	ABMR	ABMR	>0	1	rKID:271	1.17776
GSM880217_ABMR21.CEL	ABMR21	antibody mediated rejection	kidney transplant	ABMR	ABMR	>0	1	rKID:272	0.815806
GSM880217_ABMR21.CEL	ABMR21	antibody mediated rejection	kidney transplant	ABMR	ABMR	>0	1	rKID:273	0.141457
GSM880217_ABMR21.CEL	ABMR21	antibody mediated rejection	kidney transplant	ABMR	ABMR	>0	1	rKID:274	-0.245186
GSM880217_ABMR21.CEL	ABMR21	antibody mediated rejection	kidney transplant	ABMR	ABMR	>0	1	rKID:275	-0.212947
GSM880217_ABMR21.CEL	ABMR21	antibody mediated rejection	kidney transplant	ABMR	ABMR	>0	1	rKID:276	0.453046
GSM880217_ABMR21.CEL	ABMR21	antibody mediated rejection	kidney transplant	ABMR	ABMR	>0	1	rKID:277	0.114665
GSM880217_ABMR21.CEL	ABMR21	antibody mediated rejection	kidney transplant	ABMR	ABMR	>0	1	rKID:278	0.399114
GSM880217_ABMR21.CEL	ABMR21	antibody mediated rejection	kidney transplant	ABMR	ABMR	>0	1	rKID:279	0.121867
GSM880217_ABMR21.CEL	ABMR21	antibody mediated rejection	kidney transplant	ABMR	ABMR	>0	1	rKID:280	0.0460033
GSM880217_ABMR21.CEL	ABMR21	antibody mediated rejection	kidney transplant	ABMR	ABMR	>0	1	rKID:281	0.490255
GSM880217_ABMR21.CEL	ABMR21	antibody mediated rejection	kidney transplant	ABMR	ABMR	>0	1	rKID:283	0.357988
GSM880217_ABMR21.CEL	ABMR21	antibody mediated rejection	kidney transplant	ABMR	ABMR	>0	1	rKID:284	0.791419
GSM880217_ABMR21.CEL	ABMR21	antibody mediated rejection	kidney transplant	ABMR	ABMR	>0	1	rKID:285	1.6157
GSM880217_ABMR21.CEL	ABMR21	antibody mediated rejection	kidney transplant	ABMR	ABMR	>0	1	rKID:286	0.294129
GSM880217_ABMR21.CEL	ABMR21	antibody mediated rejection	kidney transplant	ABMR	ABMR	>0	1	rKID:287	0.644064
GSM880217_ABMR21.CEL	ABMR21	antibody mediated rejection	kidney transplant	ABMR	ABMR	>0	1	rKID:288	0.0235768
GSM880217_ABMR21.CEL	ABMR21	antibody mediated rejection	kidney transplant	ABMR	ABMR	>0	1	rKID:289	0.560137
GSM880217_ABMR21.CEL	ABMR21	antibody mediated rejection	kidney transplant	ABMR	ABMR	>0	1	rKID:290	-0.126778
GSM880217_ABMR21.CEL	ABMR21	antibody mediated rejection	kidney transplant	ABMR	ABMR	>0	1	rKID:291	0.143911
GSM880217_ABMR21.CEL	ABMR21	antibody mediated rejection	kidney transplant	ABMR	ABMR	>0	1	rKID:292	-0.0586275
GSM880217_ABMR21.CEL	ABMR21	antibody mediated rejection	kidney transplant	ABMR	ABMR	>0	1	rKID:294	-0.281268
GSM880217_ABMR21.CEL	ABMR21	antibody mediated rejection	kidney transplant	ABMR	ABMR	>0	1	rKID:295	0.194018
GSM880217_ABMR21.CEL	ABMR21	antibody mediated rejection	kidney transplant	ABMR	ABMR	>0	1	rKID:296	0.000998545
GSM880217_ABMR21.CEL	ABMR21	antibody mediated rejection	kidney transplant	ABMR	ABMR	>0	1	rKID:297	0.0864742
GSM880217_ABMR21.CEL	ABMR21	antibody mediated rejection	kidney transplant	ABMR	ABMR	>0	1	rKID:298	0.0890602
GSM880217_ABMR21.CEL	ABMR21	antibody mediated rejection	kidney transplant	ABMR	ABMR	>0	1	rKID:299	-0.327027
GSM880217_ABMR21.CEL	ABMR21	antibody mediated rejection	kidney transplant	ABMR	ABMR	>0	1	rKID:300	0.191577
GSM880217_ABMR21.CEL	ABMR21	antibody mediated rejection	kidney transplant	ABMR	ABMR	>0	1	rKID:301	1.17331
GSM880217_ABMR21.CEL	ABMR21	antibody mediated rejection	kidney transplant	ABMR	ABMR	>0	1	rKID:302	-0.245094
GSM880217_ABMR21.CEL	ABMR21	antibody mediated rejection	kidney transplant	ABMR	ABMR	>0	1	rKID:303	-0.193925
GSM880217_ABMR21.CEL	ABMR21	antibody mediated rejection	kidney transplant	ABMR	ABMR	>0	1	rKID:304	0.46379
GSM880217_ABMR21.CEL	ABMR21	antibody mediated rejection	kidney transplant	ABMR	ABMR	>0	1	rKID:305	3.97167
GSM880217_ABMR21.CEL	ABMR21	antibody mediated rejection	kidney transplant	ABMR	ABMR	>0	1	rKID:306	0.333483
GSM880217_ABMR21.CEL	ABMR21	antibody mediated rejection	kidney transplant	ABMR	ABMR	>0	1	rKID:307	-0.141748
GSM880217_ABMR21.CEL	ABMR21	antibody mediated rejection	kidney transplant	ABMR	ABMR	>0	1	rKID:308	0.318093
GSM880217_ABMR21.CEL	ABMR21	antibody mediated rejection	kidney transplant	ABMR	ABMR	>0	1	rKID:309	1.39447
GSM880217_ABMR21.CEL	ABMR21	antibody mediated rejection	kidney transplant	ABMR	ABMR	>0	1	rKID:310	0.678856
GSM880217_ABMR21.CEL	ABMR21	antibody mediated rejection	kidney transplant	ABMR	ABMR	>0	1	rKID:312	0.43023
GSM880217_ABMR21.CEL	ABMR21	antibody mediated rejection	kidney transplant	ABMR	ABMR	>0	1	rKID:313	0.304062
GSM880217_ABMR21.CEL	ABMR21	antibody mediated rejection	kidney transplant	ABMR	ABMR	>0	1	rKID:314	0.375328
GSM880217_ABMR21.CEL	ABMR21	antibody mediated rejection	kidney transplant	ABMR	ABMR	>0	1	rKID:315	0.42948
GSM880217_ABMR21.CEL	ABMR21	antibody mediated rejection	kidney transplant	ABMR	ABMR	>0	1	rKID:316	0.306932
GSM880217_ABMR21.CEL	ABMR21	antibody mediated rejection	kidney transplant	ABMR	ABMR	>0	1	rKID:317	0.210299
GSM880217_ABMR21.CEL	ABMR21	antibody mediated rejection	kidney transplant	ABMR	ABMR	>0	1	rKID:319	1.76542
GSM880217_ABMR21.CEL	ABMR21	antibody mediated rejection	kidney transplant	ABMR	ABMR	>0	1	rKID:320	1.37383
GSM880217_ABMR21.CEL	ABMR21	antibody mediated rejection	kidney transplant	ABMR	ABMR	>0	1	rKID:321	-0.141431
GSM880217_ABMR21.CEL	ABMR21	antibody mediated rejection	kidney transplant	ABMR	ABMR	>0	1	rKID:322	0.395594
GSM880217_ABMR21.CEL	ABMR21	antibody mediated rejection	kidney transplant	ABMR	ABMR	>0	1	rKID:323	0.849287
GSM880217_ABMR21.CEL	ABMR21	antibody mediated rejection	kidney transplant	ABMR	ABMR	>0	1	rKID:324	0.887396
GSM880217_ABMR21.CEL	ABMR21	antibody mediated rejection	kidney transplant	ABMR	ABMR	>0	1	rKID:325	0.456005
GSM880217_ABMR21.CEL	ABMR21	antibody mediated rejection	kidney transplant	ABMR	ABMR	>0	1	rKID:326	-0.202586
GSM880217_ABMR21.CEL	ABMR21	antibody mediated rejection	kidney transplant	ABMR	ABMR	>0	1	rKID:327	0.334678
GSM880217_ABMR21.CEL	ABMR21	antibody mediated rejection	kidney transplant	ABMR	ABMR	>0	1	rKID:328	0.759358
GSM880217_ABMR21.CEL	ABMR21	antibody mediated rejection	kidney transplant	ABMR	ABMR	>0	1	rKID:329	-0.594429
GSM880217_ABMR21.CEL	ABMR21	antibody mediated rejection	kidney transplant	ABMR	ABMR	>0	1	rKID:330	-0.889436
GSM880217_ABMR21.CEL	ABMR21	antibody mediated rejection	kidney transplant	ABMR	ABMR	>0	1	rKID:331	-0.249066
GSM880217_ABMR21.CEL	ABMR21	antibody mediated rejection	kidney transplant	ABMR	ABMR	>0	1	rKID:332	0.0413544
GSM880217_ABMR21.CEL	ABMR21	antibody mediated rejection	kidney transplant	ABMR	ABMR	>0	1	rKID:333	-0.0751125
GSM880217_ABMR21.CEL	ABMR21	antibody mediated rejection	kidney transplant	ABMR	ABMR	>0	1	rKID:334	0.392399
GSM880217_ABMR21.CEL	ABMR21	antibody mediated rejection	kidney transplant	ABMR	ABMR	>0	1	rKID:335	-0.0632128
GSM880217_ABMR21.CEL	ABMR21	antibody mediated rejection	kidney transplant	ABMR	ABMR	>0	1	rKID:336	0.56832
GSM880217_ABMR21.CEL	ABMR21	antibody mediated rejection	kidney transplant	ABMR	ABMR	>0	1	rKID:337	-0.383787
GSM880217_ABMR21.CEL	ABMR21	antibody mediated rejection	kidney transplant	ABMR	ABMR	>0	1	rKID:338	-1.07606
GSM880217_ABMR21.CEL	ABMR21	antibody mediated rejection	kidney transplant	ABMR	ABMR	>0	1	rKID:339	0.0490987
GSM880217_ABMR21.CEL	ABMR21	antibody mediated rejection	kidney transplant	ABMR	ABMR	>0	1	rKID:340	0.397701
GSM880217_ABMR21.CEL	ABMR21	antibody mediated rejection	kidney transplant	ABMR	ABMR	>0	1	rKID:341	-0.27567
GSM880217_ABMR21.CEL	ABMR21	antibody mediated rejection	kidney transplant	ABMR	ABMR	>0	1	rKID:342	0.25972
GSM880217_ABMR21.CEL	ABMR21	antibody mediated rejection	kidney transplant	ABMR	ABMR	>0	1	rKID:343	-0.363547
GSM880217_ABMR21.CEL	ABMR21	antibody mediated rejection	kidney transplant	ABMR	ABMR	>0	1	rKID:344	-0.540912
GSM880217_ABMR21.CEL	ABMR21	antibody mediated rejection	kidney transplant	ABMR	ABMR	>0	1	rKID:345	-0.187601
GSM880217_ABMR21.CEL	ABMR21	antibody mediated rejection	kidney transplant	ABMR	ABMR	>0	1	rKID:346	-0.0358358
GSM880217_ABMR21.CEL	ABMR21	antibody mediated rejection	kidney transplant	ABMR	ABMR	>0	1	rKID:347	-0.262327
GSM880217_ABMR21.CEL	ABMR21	antibody mediated rejection	kidney transplant	ABMR	ABMR	>0	1	rKID:348	0.998095
GSM880217_ABMR21.CEL	ABMR21	antibody mediated rejection	kidney transplant	ABMR	ABMR	>0	1	rKID:349	-0.554444
GSM880217_ABMR21.CEL	ABMR21	antibody mediated rejection	kidney transplant	ABMR	ABMR	>0	1	rKID:351	-0.127976
GSM880217_ABMR21.CEL	ABMR21	antibody mediated rejection	kidney transplant	ABMR	ABMR	>0	1	rKID:352	0.174982
GSM880217_ABMR21.CEL	ABMR21	antibody mediated rejection	kidney transplant	ABMR	ABMR	>0	1	rKID:353	-0.291876
GSM880217_ABMR21.CEL	ABMR21	antibody mediated rejection	kidney transplant	ABMR	ABMR	>0	1	rKID:354	-1.53709
GSM880217_ABMR21.CEL	ABMR21	antibody mediated rejection	kidney transplant	ABMR	ABMR	>0	1	rKID:355	0.0829279
GSM880217_ABMR21.CEL	ABMR21	antibody mediated rejection	kidney transplant	ABMR	ABMR	>0	1	rKID:356	-0.074268
GSM880217_ABMR21.CEL	ABMR21	antibody mediated rejection	kidney transplant	ABMR	ABMR	>0	1	rKID:357	-0.0737066
GSM880217_ABMR21.CEL	ABMR21	antibody mediated rejection	kidney transplant	ABMR	ABMR	>0	1	rKID:358	0.744166
GSM880217_ABMR21.CEL	ABMR21	antibody mediated rejection	kidney transplant	ABMR	ABMR	>0	1	rKID:359	0.239661
GSM880217_ABMR21.CEL	ABMR21	antibody mediated rejection	kidney transplant	ABMR	ABMR	>0	1	rKID:360	0.227788
GSM880217_ABMR21.CEL	ABMR21	antibody mediated rejection	kidney transplant	ABMR	ABMR	>0	1	rKID:361	-0.309659
GSM880217_ABMR21.CEL	ABMR21	antibody mediated rejection	kidney transplant	ABMR	ABMR	>0	1	rKID:362	-0.410581
GSM880217_ABMR21.CEL	ABMR21	antibody mediated rejection	kidney transplant	ABMR	ABMR	>0	1	rKID:363	-0.429351
GSM880217_ABMR21.CEL	ABMR21	antibody mediated rejection	kidney transplant	ABMR	ABMR	>0	1	rKID:364	0.610321
GSM880217_ABMR21.CEL	ABMR21	antibody mediated rejection	kidney transplant	ABMR	ABMR	>0	1	rKID:365	-0.0354305
GSM880217_ABMR21.CEL	ABMR21	antibody mediated rejection	kidney transplant	ABMR	ABMR	>0	1	rKID:366	0.300717
GSM880217_ABMR21.CEL	ABMR21	antibody mediated rejection	kidney transplant	ABMR	ABMR	>0	1	rKID:367	-0.418189
GSM880217_ABMR21.CEL	ABMR21	antibody mediated rejection	kidney transplant	ABMR	ABMR	>0	1	rKID:368	0.113791
GSM880217_ABMR21.CEL	ABMR21	antibody mediated rejection	kidney transplant	ABMR	ABMR	>0	1	rKID:369	0.00900999
GSM880217_ABMR21.CEL	ABMR21	antibody mediated rejection	kidney transplant	ABMR	ABMR	>0	1	rKID:370	0.114612
GSM880217_ABMR21.CEL	ABMR21	antibody mediated rejection	kidney transplant	ABMR	ABMR	>0	1	rKID:371	-0.375207
GSM880217_ABMR21.CEL	ABMR21	antibody mediated rejection	kidney transplant	ABMR	ABMR	>0	1	rKID:372	0.150411
GSM880217_ABMR21.CEL	ABMR21	antibody mediated rejection	kidney transplant	ABMR	ABMR	>0	1	rKID:373	-0.0525371
GSM880217_ABMR21.CEL	ABMR21	antibody mediated rejection	kidney transplant	ABMR	ABMR	>0	1	rKID:374	-0.0250419
GSM880217_ABMR21.CEL	ABMR21	antibody mediated rejection	kidney transplant	ABMR	ABMR	>0	1	rKID:375	-0.372512
GSM880217_ABMR21.CEL	ABMR21	antibody mediated rejection	kidney transplant	ABMR	ABMR	>0	1	rKID:376	-0.614716
GSM880217_ABMR21.CEL	ABMR21	antibody mediated rejection	kidney transplant	ABMR	ABMR	>0	1	rKID:377	-0.675998
GSM880217_ABMR21.CEL	ABMR21	antibody mediated rejection	kidney transplant	ABMR	ABMR	>0	1	rKID:378	-0.0640499
GSM880217_ABMR21.CEL	ABMR21	antibody mediated rejection	kidney transplant	ABMR	ABMR	>0	1	rKID:379	0.844355
GSM880217_ABMR21.CEL	ABMR21	antibody mediated rejection	kidney transplant	ABMR	ABMR	>0	1	rKID:380	-0.0581884
GSM880217_ABMR21.CEL	ABMR21	antibody mediated rejection	kidney transplant	ABMR	ABMR	>0	1	rKID:381	0.75009
GSM880217_ABMR21.CEL	ABMR21	antibody mediated rejection	kidney transplant	ABMR	ABMR	>0	1	rKID:382	0
GSM880217_ABMR21.CEL	ABMR21	antibody mediated rejection	kidney transplant	ABMR	ABMR	>0	1	rKID:383	-1.02836
GSM880217_ABMR21.CEL	ABMR21	antibody mediated rejection	kidney transplant	ABMR	ABMR	>0	1	rKID:384	-0.398386
GSM880217_ABMR21.CEL	ABMR21	antibody mediated rejection	kidney transplant	ABMR	ABMR	>0	1	rKID:385	0.53467
GSM880217_ABMR21.CEL	ABMR21	antibody mediated rejection	kidney transplant	ABMR	ABMR	>0	1	rKID:386	-0.269268
GSM880217_ABMR21.CEL	ABMR21	antibody mediated rejection	kidney transplant	ABMR	ABMR	>0	1	rKID:387	-0.102021
GSM880217_ABMR21.CEL	ABMR21	antibody mediated rejection	kidney transplant	ABMR	ABMR	>0	1	rKID:388	0.438556
GSM880217_ABMR21.CEL	ABMR21	antibody mediated rejection	kidney transplant	ABMR	ABMR	>0	1	rKID:389	0.673395
GSM880217_ABMR21.CEL	ABMR21	antibody mediated rejection	kidney transplant	ABMR	ABMR	>0	1	rKID:390	-0.277
GSM880217_ABMR21.CEL	ABMR21	antibody mediated rejection	kidney transplant	ABMR	ABMR	>0	1	rKID:391	-0.403981
GSM880217_ABMR21.CEL	ABMR21	antibody mediated rejection	kidney transplant	ABMR	ABMR	>0	1	rKID:392	0.855383
GSM880217_ABMR21.CEL	ABMR21	antibody mediated rejection	kidney transplant	ABMR	ABMR	>0	1	rKID:393	0.360405
GSM880217_ABMR21.CEL	ABMR21	antibody mediated rejection	kidney transplant	ABMR	ABMR	>0	1	rKID:394	0.361034
GSM880217_ABMR21.CEL	ABMR21	antibody mediated rejection	kidney transplant	ABMR	ABMR	>0	1	rKID:395	0.757629
GSM880217_ABMR21.CEL	ABMR21	antibody mediated rejection	kidney transplant	ABMR	ABMR	>0	1	rKID:396	-0.211461
GSM880217_ABMR21.CEL	ABMR21	antibody mediated rejection	kidney transplant	ABMR	ABMR	>0	1	rKID:397	-0.0948935
GSM880217_ABMR21.CEL	ABMR21	antibody mediated rejection	kidney transplant	ABMR	ABMR	>0	1	rKID:398	0.708114
GSM880217_ABMR21.CEL	ABMR21	antibody mediated rejection	kidney transplant	ABMR	ABMR	>0	1	rKID:399	-0.616006
GSM880218_ABMR22.CEL	ABMR22	antibody mediated rejection	kidney transplant	ABMR	NA	NA	NA	rKID:1	-0.548867
GSM880218_ABMR22.CEL	ABMR22	antibody mediated rejection	kidney transplant	ABMR	NA	NA	NA	rKID:2m	0.243408
GSM880218_ABMR22.CEL	ABMR22	antibody mediated rejection	kidney transplant	ABMR	NA	NA	NA	rKID:3m	0.284868
GSM880218_ABMR22.CEL	ABMR22	antibody mediated rejection	kidney transplant	ABMR	NA	NA	NA	rKID:5m	0.149744
GSM880218_ABMR22.CEL	ABMR22	antibody mediated rejection	kidney transplant	ABMR	NA	NA	NA	rKID:6m	0.468027
GSM880218_ABMR22.CEL	ABMR22	antibody mediated rejection	kidney transplant	ABMR	NA	NA	NA	rKID:7m	0.572649
GSM880218_ABMR22.CEL	ABMR22	antibody mediated rejection	kidney transplant	ABMR	NA	NA	NA	rKID:8m	0.17131
GSM880218_ABMR22.CEL	ABMR22	antibody mediated rejection	kidney transplant	ABMR	NA	NA	NA	rKID:9m	0.0137801
GSM880218_ABMR22.CEL	ABMR22	antibody mediated rejection	kidney transplant	ABMR	NA	NA	NA	rKID:10m	0.582514
GSM880218_ABMR22.CEL	ABMR22	antibody mediated rejection	kidney transplant	ABMR	NA	NA	NA	rKID:12m	0.168652
GSM880218_ABMR22.CEL	ABMR22	antibody mediated rejection	kidney transplant	ABMR	NA	NA	NA	rKID:13	0.540703
GSM880218_ABMR22.CEL	ABMR22	antibody mediated rejection	kidney transplant	ABMR	NA	NA	NA	rKID:14m	0.388673
GSM880218_ABMR22.CEL	ABMR22	antibody mediated rejection	kidney transplant	ABMR	NA	NA	NA	rKID:15	-0.547622
GSM880218_ABMR22.CEL	ABMR22	antibody mediated rejection	kidney transplant	ABMR	NA	NA	NA	rKID:16m	0.472273
GSM880218_ABMR22.CEL	ABMR22	antibody mediated rejection	kidney transplant	ABMR	NA	NA	NA	rKID:18m	0.0320019
GSM880218_ABMR22.CEL	ABMR22	antibody mediated rejection	kidney transplant	ABMR	NA	NA	NA	rKID:19	-0.064297
GSM880218_ABMR22.CEL	ABMR22	antibody mediated rejection	kidney transplant	ABMR	NA	NA	NA	rKID:21	0.0544611
GSM880218_ABMR22.CEL	ABMR22	antibody mediated rejection	kidney transplant	ABMR	NA	NA	NA	rKID:22	0.209011
GSM880218_ABMR22.CEL	ABMR22	antibody mediated rejection	kidney transplant	ABMR	NA	NA	NA	rKID:23m	0.180458
GSM880218_ABMR22.CEL	ABMR22	antibody mediated rejection	kidney transplant	ABMR	NA	NA	NA	rKID:25m	0.205105
GSM880218_ABMR22.CEL	ABMR22	antibody mediated rejection	kidney transplant	ABMR	NA	NA	NA	rKID:26m	0.470656
GSM880218_ABMR22.CEL	ABMR22	antibody mediated rejection	kidney transplant	ABMR	NA	NA	NA	rKID:28m	0.918359
GSM880218_ABMR22.CEL	ABMR22	antibody mediated rejection	kidney transplant	ABMR	NA	NA	NA	rKID:29	-2.56909
GSM880218_ABMR22.CEL	ABMR22	antibody mediated rejection	kidney transplant	ABMR	NA	NA	NA	rKID:30m	0.0357367
GSM880218_ABMR22.CEL	ABMR22	antibody mediated rejection	kidney transplant	ABMR	NA	NA	NA	rKID:31m	-0.078026
GSM880218_ABMR22.CEL	ABMR22	antibody mediated rejection	kidney transplant	ABMR	NA	NA	NA	rKID:32m	0.289693
GSM880218_ABMR22.CEL	ABMR22	antibody mediated rejection	kidney transplant	ABMR	NA	NA	NA	rKID:33	0.209373
GSM880218_ABMR22.CEL	ABMR22	antibody mediated rejection	kidney transplant	ABMR	NA	NA	NA	rKID:34m	0.626472
GSM880218_ABMR22.CEL	ABMR22	antibody mediated rejection	kidney transplant	ABMR	NA	NA	NA	rKID:35m	0.682568
GSM880218_ABMR22.CEL	ABMR22	antibody mediated rejection	kidney transplant	ABMR	NA	NA	NA	rKID:36m	0.616765
GSM880218_ABMR22.CEL	ABMR22	antibody mediated rejection	kidney transplant	ABMR	NA	NA	NA	rKID:37m	0.797276
GSM880218_ABMR22.CEL	ABMR22	antibody mediated rejection	kidney transplant	ABMR	NA	NA	NA	rKID:38m	0.801474
GSM880218_ABMR22.CEL	ABMR22	antibody mediated rejection	kidney transplant	ABMR	NA	NA	NA	rKID:39m	0.151081
GSM880218_ABMR22.CEL	ABMR22	antibody mediated rejection	kidney transplant	ABMR	NA	NA	NA	rKID:40m	0.542017
GSM880218_ABMR22.CEL	ABMR22	antibody mediated rejection	kidney transplant	ABMR	NA	NA	NA	rKID:41m	0.183491
GSM880218_ABMR22.CEL	ABMR22	antibody mediated rejection	kidney transplant	ABMR	NA	NA	NA	rKID:42m	0.514212
GSM880218_ABMR22.CEL	ABMR22	antibody mediated rejection	kidney transplant	ABMR	NA	NA	NA	rKID:43m	0.856086
GSM880218_ABMR22.CEL	ABMR22	antibody mediated rejection	kidney transplant	ABMR	NA	NA	NA	rKID:44	-0.0701444
GSM880218_ABMR22.CEL	ABMR22	antibody mediated rejection	kidney transplant	ABMR	NA	NA	NA	rKID:45m	0.207597
GSM880218_ABMR22.CEL	ABMR22	antibody mediated rejection	kidney transplant	ABMR	NA	NA	NA	rKID:46	0.903859
GSM880218_ABMR22.CEL	ABMR22	antibody mediated rejection	kidney transplant	ABMR	NA	NA	NA	rKID:51m	-0.30223
GSM880218_ABMR22.CEL	ABMR22	antibody mediated rejection	kidney transplant	ABMR	NA	NA	NA	rKID:53	0.672275
GSM880218_ABMR22.CEL	ABMR22	antibody mediated rejection	kidney transplant	ABMR	NA	NA	NA	rKID:54	0.285948
GSM880218_ABMR22.CEL	ABMR22	antibody mediated rejection	kidney transplant	ABMR	NA	NA	NA	rKID:55	0.2988
GSM880218_ABMR22.CEL	ABMR22	antibody mediated rejection	kidney transplant	ABMR	NA	NA	NA	rKID:56	-0.156175
GSM880218_ABMR22.CEL	ABMR22	antibody mediated rejection	kidney transplant	ABMR	NA	NA	NA	rKID:57m	-0.119531
GSM880218_ABMR22.CEL	ABMR22	antibody mediated rejection	kidney transplant	ABMR	NA	NA	NA	rKID:58m	0.477462
GSM880218_ABMR22.CEL	ABMR22	antibody mediated rejection	kidney transplant	ABMR	NA	NA	NA	rKID:59m	0.678426
GSM880218_ABMR22.CEL	ABMR22	antibody mediated rejection	kidney transplant	ABMR	NA	NA	NA	rKID:62	0.907702
GSM880218_ABMR22.CEL	ABMR22	antibody mediated rejection	kidney transplant	ABMR	NA	NA	NA	rKID:63m	0.581974
GSM880218_ABMR22.CEL	ABMR22	antibody mediated rejection	kidney transplant	ABMR	NA	NA	NA	rKID:64m	-0.945017
GSM880218_ABMR22.CEL	ABMR22	antibody mediated rejection	kidney transplant	ABMR	NA	NA	NA	rKID:65	0.32156
GSM880218_ABMR22.CEL	ABMR22	antibody mediated rejection	kidney transplant	ABMR	NA	NA	NA	rKID:67	0.702948
GSM880218_ABMR22.CEL	ABMR22	antibody mediated rejection	kidney transplant	ABMR	NA	NA	NA	rKID:68m	0.50067
GSM880218_ABMR22.CEL	ABMR22	antibody mediated rejection	kidney transplant	ABMR	NA	NA	NA	rKID:69	0.812785
GSM880218_ABMR22.CEL	ABMR22	antibody mediated rejection	kidney transplant	ABMR	NA	NA	NA	rKID:70	-0.112891
GSM880218_ABMR22.CEL	ABMR22	antibody mediated rejection	kidney transplant	ABMR	NA	NA	NA	rKID:71	-0.222977
GSM880218_ABMR22.CEL	ABMR22	antibody mediated rejection	kidney transplant	ABMR	NA	NA	NA	rKID:72m	-0.0226742
GSM880218_ABMR22.CEL	ABMR22	antibody mediated rejection	kidney transplant	ABMR	NA	NA	NA	rKID:73	0.674081
GSM880218_ABMR22.CEL	ABMR22	antibody mediated rejection	kidney transplant	ABMR	NA	NA	NA	rKID:74	0.133725
GSM880218_ABMR22.CEL	ABMR22	antibody mediated rejection	kidney transplant	ABMR	NA	NA	NA	rKID:76	0.0145276
GSM880218_ABMR22.CEL	ABMR22	antibody mediated rejection	kidney transplant	ABMR	NA	NA	NA	rKID:77	0.883222
GSM880218_ABMR22.CEL	ABMR22	antibody mediated rejection	kidney transplant	ABMR	NA	NA	NA	rKID:78	0.246434
GSM880218_ABMR22.CEL	ABMR22	antibody mediated rejection	kidney transplant	ABMR	NA	NA	NA	rKID:80	0.786662
GSM880218_ABMR22.CEL	ABMR22	antibody mediated rejection	kidney transplant	ABMR	NA	NA	NA	rKID:81	0.131812
GSM880218_ABMR22.CEL	ABMR22	antibody mediated rejection	kidney transplant	ABMR	NA	NA	NA	rKID:83	0.868226
GSM880218_ABMR22.CEL	ABMR22	antibody mediated rejection	kidney transplant	ABMR	NA	NA	NA	rKID:85	0.586908
GSM880218_ABMR22.CEL	ABMR22	antibody mediated rejection	kidney transplant	ABMR	NA	NA	NA	rKID:86	0.603633
GSM880218_ABMR22.CEL	ABMR22	antibody mediated rejection	kidney transplant	ABMR	NA	NA	NA	rKID:87	0.518926
GSM880218_ABMR22.CEL	ABMR22	antibody mediated rejection	kidney transplant	ABMR	NA	NA	NA	rKID:89	0.847051
GSM880218_ABMR22.CEL	ABMR22	antibody mediated rejection	kidney transplant	ABMR	NA	NA	NA	rKID:90	0.392029
GSM880218_ABMR22.CEL	ABMR22	antibody mediated rejection	kidney transplant	ABMR	NA	NA	NA	rKID:91	0.655853
GSM880218_ABMR22.CEL	ABMR22	antibody mediated rejection	kidney transplant	ABMR	NA	NA	NA	rKID:92	0.501821
GSM880218_ABMR22.CEL	ABMR22	antibody mediated rejection	kidney transplant	ABMR	NA	NA	NA	rKID:93	0.839076
GSM880218_ABMR22.CEL	ABMR22	antibody mediated rejection	kidney transplant	ABMR	NA	NA	NA	rKID:94	-0.418975
GSM880218_ABMR22.CEL	ABMR22	antibody mediated rejection	kidney transplant	ABMR	NA	NA	NA	rKID:95	-0.0612046
GSM880218_ABMR22.CEL	ABMR22	antibody mediated rejection	kidney transplant	ABMR	NA	NA	NA	rKID:96m	0.526709
GSM880218_ABMR22.CEL	ABMR22	antibody mediated rejection	kidney transplant	ABMR	NA	NA	NA	rKID:100	1.1457
GSM880218_ABMR22.CEL	ABMR22	antibody mediated rejection	kidney transplant	ABMR	NA	NA	NA	rKID:102	-0.0883922
GSM880218_ABMR22.CEL	ABMR22	antibody mediated rejection	kidney transplant	ABMR	NA	NA	NA	rKID:103	0.442723
GSM880218_ABMR22.CEL	ABMR22	antibody mediated rejection	kidney transplant	ABMR	NA	NA	NA	rKID:104	0.586119
GSM880218_ABMR22.CEL	ABMR22	antibody mediated rejection	kidney transplant	ABMR	NA	NA	NA	rKID:105	-0.0981991
GSM880218_ABMR22.CEL	ABMR22	antibody mediated rejection	kidney transplant	ABMR	NA	NA	NA	rKID:106	0.170545
GSM880218_ABMR22.CEL	ABMR22	antibody mediated rejection	kidney transplant	ABMR	NA	NA	NA	rKID:108	0.410316
GSM880218_ABMR22.CEL	ABMR22	antibody mediated rejection	kidney transplant	ABMR	NA	NA	NA	rKID:109	-0.178066
GSM880218_ABMR22.CEL	ABMR22	antibody mediated rejection	kidney transplant	ABMR	NA	NA	NA	rKID:110	0.489797
GSM880218_ABMR22.CEL	ABMR22	antibody mediated rejection	kidney transplant	ABMR	NA	NA	NA	rKID:112	0.551373
GSM880218_ABMR22.CEL	ABMR22	antibody mediated rejection	kidney transplant	ABMR	NA	NA	NA	rKID:113	0.897845
GSM880218_ABMR22.CEL	ABMR22	antibody mediated rejection	kidney transplant	ABMR	NA	NA	NA	rKID:114m	-0.120271
GSM880218_ABMR22.CEL	ABMR22	antibody mediated rejection	kidney transplant	ABMR	NA	NA	NA	rKID:115	1.02089
GSM880218_ABMR22.CEL	ABMR22	antibody mediated rejection	kidney transplant	ABMR	NA	NA	NA	rKID:116	0.092633
GSM880218_ABMR22.CEL	ABMR22	antibody mediated rejection	kidney transplant	ABMR	NA	NA	NA	rKID:118	0.236707
GSM880218_ABMR22.CEL	ABMR22	antibody mediated rejection	kidney transplant	ABMR	NA	NA	NA	rKID:119	0.405885
GSM880218_ABMR22.CEL	ABMR22	antibody mediated rejection	kidney transplant	ABMR	NA	NA	NA	rKID:120	0.622154
GSM880218_ABMR22.CEL	ABMR22	antibody mediated rejection	kidney transplant	ABMR	NA	NA	NA	rKID:121	0.713399
GSM880218_ABMR22.CEL	ABMR22	antibody mediated rejection	kidney transplant	ABMR	NA	NA	NA	rKID:123	0.56557
GSM880218_ABMR22.CEL	ABMR22	antibody mediated rejection	kidney transplant	ABMR	NA	NA	NA	rKID:124	0.34949
GSM880218_ABMR22.CEL	ABMR22	antibody mediated rejection	kidney transplant	ABMR	NA	NA	NA	rKID:125	0.183234
GSM880218_ABMR22.CEL	ABMR22	antibody mediated rejection	kidney transplant	ABMR	NA	NA	NA	rKID:126	0.765704
GSM880218_ABMR22.CEL	ABMR22	antibody mediated rejection	kidney transplant	ABMR	NA	NA	NA	rKID:127	0.486189
GSM880218_ABMR22.CEL	ABMR22	antibody mediated rejection	kidney transplant	ABMR	NA	NA	NA	rKID:128	-0.786881
GSM880218_ABMR22.CEL	ABMR22	antibody mediated rejection	kidney transplant	ABMR	NA	NA	NA	rKID:130m	0.610177
GSM880218_ABMR22.CEL	ABMR22	antibody mediated rejection	kidney transplant	ABMR	NA	NA	NA	rKID:132	0.506088
GSM880218_ABMR22.CEL	ABMR22	antibody mediated rejection	kidney transplant	ABMR	NA	NA	NA	rKID:133	-0.539392
GSM880218_ABMR22.CEL	ABMR22	antibody mediated rejection	kidney transplant	ABMR	NA	NA	NA	rKID:134	0.903695
GSM880218_ABMR22.CEL	ABMR22	antibody mediated rejection	kidney transplant	ABMR	NA	NA	NA	rKID:135	0.199399
GSM880218_ABMR22.CEL	ABMR22	antibody mediated rejection	kidney transplant	ABMR	NA	NA	NA	rKID:136	0.197965
GSM880218_ABMR22.CEL	ABMR22	antibody mediated rejection	kidney transplant	ABMR	NA	NA	NA	rKID:137m	0.60199
GSM880218_ABMR22.CEL	ABMR22	antibody mediated rejection	kidney transplant	ABMR	NA	NA	NA	rKID:138	0.52628
GSM880218_ABMR22.CEL	ABMR22	antibody mediated rejection	kidney transplant	ABMR	NA	NA	NA	rKID:139	0.498491
GSM880218_ABMR22.CEL	ABMR22	antibody mediated rejection	kidney transplant	ABMR	NA	NA	NA	rKID:140	0.0940732
GSM880218_ABMR22.CEL	ABMR22	antibody mediated rejection	kidney transplant	ABMR	NA	NA	NA	rKID:142m	0.408854
GSM880218_ABMR22.CEL	ABMR22	antibody mediated rejection	kidney transplant	ABMR	NA	NA	NA	rKID:143	0.774452
GSM880218_ABMR22.CEL	ABMR22	antibody mediated rejection	kidney transplant	ABMR	NA	NA	NA	rKID:144	0.260514
GSM880218_ABMR22.CEL	ABMR22	antibody mediated rejection	kidney transplant	ABMR	NA	NA	NA	rKID:145	0.55172
GSM880218_ABMR22.CEL	ABMR22	antibody mediated rejection	kidney transplant	ABMR	NA	NA	NA	rKID:146m	-0.129773
GSM880218_ABMR22.CEL	ABMR22	antibody mediated rejection	kidney transplant	ABMR	NA	NA	NA	rKID:147	-0.0229145
GSM880218_ABMR22.CEL	ABMR22	antibody mediated rejection	kidney transplant	ABMR	NA	NA	NA	rKID:148	0.248745
GSM880218_ABMR22.CEL	ABMR22	antibody mediated rejection	kidney transplant	ABMR	NA	NA	NA	rKID:149	0.760754
GSM880218_ABMR22.CEL	ABMR22	antibody mediated rejection	kidney transplant	ABMR	NA	NA	NA	rKID:151	-0.0418316
GSM880218_ABMR22.CEL	ABMR22	antibody mediated rejection	kidney transplant	ABMR	NA	NA	NA	rKID:152	0.454987
GSM880218_ABMR22.CEL	ABMR22	antibody mediated rejection	kidney transplant	ABMR	NA	NA	NA	rKID:153	0.623862
GSM880218_ABMR22.CEL	ABMR22	antibody mediated rejection	kidney transplant	ABMR	NA	NA	NA	rKID:154	0.135194
GSM880218_ABMR22.CEL	ABMR22	antibody mediated rejection	kidney transplant	ABMR	NA	NA	NA	rKID:155	0.980776
GSM880218_ABMR22.CEL	ABMR22	antibody mediated rejection	kidney transplant	ABMR	NA	NA	NA	rKID:156	0.370478
GSM880218_ABMR22.CEL	ABMR22	antibody mediated rejection	kidney transplant	ABMR	NA	NA	NA	rKID:157	0.918459
GSM880218_ABMR22.CEL	ABMR22	antibody mediated rejection	kidney transplant	ABMR	NA	NA	NA	rKID:158	0.273838
GSM880218_ABMR22.CEL	ABMR22	antibody mediated rejection	kidney transplant	ABMR	NA	NA	NA	rKID:159	0.790328
GSM880218_ABMR22.CEL	ABMR22	antibody mediated rejection	kidney transplant	ABMR	NA	NA	NA	rKID:160	-0.00136314
GSM880218_ABMR22.CEL	ABMR22	antibody mediated rejection	kidney transplant	ABMR	NA	NA	NA	rKID:161	-0.672894
GSM880218_ABMR22.CEL	ABMR22	antibody mediated rejection	kidney transplant	ABMR	NA	NA	NA	rKID:164	0.648181
GSM880218_ABMR22.CEL	ABMR22	antibody mediated rejection	kidney transplant	ABMR	NA	NA	NA	rKID:165	0.0868384
GSM880218_ABMR22.CEL	ABMR22	antibody mediated rejection	kidney transplant	ABMR	NA	NA	NA	rKID:166	0.321144
GSM880218_ABMR22.CEL	ABMR22	antibody mediated rejection	kidney transplant	ABMR	NA	NA	NA	rKID:167	0.106573
GSM880218_ABMR22.CEL	ABMR22	antibody mediated rejection	kidney transplant	ABMR	NA	NA	NA	rKID:168	0.28137
GSM880218_ABMR22.CEL	ABMR22	antibody mediated rejection	kidney transplant	ABMR	NA	NA	NA	rKID:169	-0.0942052
GSM880218_ABMR22.CEL	ABMR22	antibody mediated rejection	kidney transplant	ABMR	NA	NA	NA	rKID:170	-0.139409
GSM880218_ABMR22.CEL	ABMR22	antibody mediated rejection	kidney transplant	ABMR	NA	NA	NA	rKID:171	-0.284367
GSM880218_ABMR22.CEL	ABMR22	antibody mediated rejection	kidney transplant	ABMR	NA	NA	NA	rKID:172	-0.647318
GSM880218_ABMR22.CEL	ABMR22	antibody mediated rejection	kidney transplant	ABMR	NA	NA	NA	rKID:173	0.718645
GSM880218_ABMR22.CEL	ABMR22	antibody mediated rejection	kidney transplant	ABMR	NA	NA	NA	rKID:175	0.783982
GSM880218_ABMR22.CEL	ABMR22	antibody mediated rejection	kidney transplant	ABMR	NA	NA	NA	rKID:176	0.67855
GSM880218_ABMR22.CEL	ABMR22	antibody mediated rejection	kidney transplant	ABMR	NA	NA	NA	rKID:177	0.779061
GSM880218_ABMR22.CEL	ABMR22	antibody mediated rejection	kidney transplant	ABMR	NA	NA	NA	rKID:178	0.433814
GSM880218_ABMR22.CEL	ABMR22	antibody mediated rejection	kidney transplant	ABMR	NA	NA	NA	rKID:179	0.330213
GSM880218_ABMR22.CEL	ABMR22	antibody mediated rejection	kidney transplant	ABMR	NA	NA	NA	rKID:180	0.384073
GSM880218_ABMR22.CEL	ABMR22	antibody mediated rejection	kidney transplant	ABMR	NA	NA	NA	rKID:181	0.59012
GSM880218_ABMR22.CEL	ABMR22	antibody mediated rejection	kidney transplant	ABMR	NA	NA	NA	rKID:182	0.472076
GSM880218_ABMR22.CEL	ABMR22	antibody mediated rejection	kidney transplant	ABMR	NA	NA	NA	rKID:183	0.625531
GSM880218_ABMR22.CEL	ABMR22	antibody mediated rejection	kidney transplant	ABMR	NA	NA	NA	rKID:184	0.977363
GSM880218_ABMR22.CEL	ABMR22	antibody mediated rejection	kidney transplant	ABMR	NA	NA	NA	rKID:185	1.23183
GSM880218_ABMR22.CEL	ABMR22	antibody mediated rejection	kidney transplant	ABMR	NA	NA	NA	rKID:186	-0.0479772
GSM880218_ABMR22.CEL	ABMR22	antibody mediated rejection	kidney transplant	ABMR	NA	NA	NA	rKID:187	0.264285
GSM880218_ABMR22.CEL	ABMR22	antibody mediated rejection	kidney transplant	ABMR	NA	NA	NA	rKID:188	-0.223904
GSM880218_ABMR22.CEL	ABMR22	antibody mediated rejection	kidney transplant	ABMR	NA	NA	NA	rKID:189	0.894343
GSM880218_ABMR22.CEL	ABMR22	antibody mediated rejection	kidney transplant	ABMR	NA	NA	NA	rKID:190m	1.09475
GSM880218_ABMR22.CEL	ABMR22	antibody mediated rejection	kidney transplant	ABMR	NA	NA	NA	rKID:191	0.596653
GSM880218_ABMR22.CEL	ABMR22	antibody mediated rejection	kidney transplant	ABMR	NA	NA	NA	rKID:193	0.367074
GSM880218_ABMR22.CEL	ABMR22	antibody mediated rejection	kidney transplant	ABMR	NA	NA	NA	rKID:194	0.66343
GSM880218_ABMR22.CEL	ABMR22	antibody mediated rejection	kidney transplant	ABMR	NA	NA	NA	rKID:195	0.82017
GSM880218_ABMR22.CEL	ABMR22	antibody mediated rejection	kidney transplant	ABMR	NA	NA	NA	rKID:196	-1.49525
GSM880218_ABMR22.CEL	ABMR22	antibody mediated rejection	kidney transplant	ABMR	NA	NA	NA	rKID:197	0.31223
GSM880218_ABMR22.CEL	ABMR22	antibody mediated rejection	kidney transplant	ABMR	NA	NA	NA	rKID:198	0.0181138
GSM880218_ABMR22.CEL	ABMR22	antibody mediated rejection	kidney transplant	ABMR	NA	NA	NA	rKID:199	0.684687
GSM880218_ABMR22.CEL	ABMR22	antibody mediated rejection	kidney transplant	ABMR	NA	NA	NA	rKID:201	-0.0562582
GSM880218_ABMR22.CEL	ABMR22	antibody mediated rejection	kidney transplant	ABMR	NA	NA	NA	rKID:202	0.359561
GSM880218_ABMR22.CEL	ABMR22	antibody mediated rejection	kidney transplant	ABMR	NA	NA	NA	rKID:203	0.749987
GSM880218_ABMR22.CEL	ABMR22	antibody mediated rejection	kidney transplant	ABMR	NA	NA	NA	rKID:205	0.414675
GSM880218_ABMR22.CEL	ABMR22	antibody mediated rejection	kidney transplant	ABMR	NA	NA	NA	rKID:206	0.63801
GSM880218_ABMR22.CEL	ABMR22	antibody mediated rejection	kidney transplant	ABMR	NA	NA	NA	rKID:208	0.660855
GSM880218_ABMR22.CEL	ABMR22	antibody mediated rejection	kidney transplant	ABMR	NA	NA	NA	rKID:209	0.421818
GSM880218_ABMR22.CEL	ABMR22	antibody mediated rejection	kidney transplant	ABMR	NA	NA	NA	rKID:211	0.320807
GSM880218_ABMR22.CEL	ABMR22	antibody mediated rejection	kidney transplant	ABMR	NA	NA	NA	rKID:212m	0.820459
GSM880218_ABMR22.CEL	ABMR22	antibody mediated rejection	kidney transplant	ABMR	NA	NA	NA	rKID:213	0.373709
GSM880218_ABMR22.CEL	ABMR22	antibody mediated rejection	kidney transplant	ABMR	NA	NA	NA	rKID:214	0.0992208
GSM880218_ABMR22.CEL	ABMR22	antibody mediated rejection	kidney transplant	ABMR	NA	NA	NA	rKID:215	0.174433
GSM880218_ABMR22.CEL	ABMR22	antibody mediated rejection	kidney transplant	ABMR	NA	NA	NA	rKID:217	0.701121
GSM880218_ABMR22.CEL	ABMR22	antibody mediated rejection	kidney transplant	ABMR	NA	NA	NA	rKID:218	0.453903
GSM880218_ABMR22.CEL	ABMR22	antibody mediated rejection	kidney transplant	ABMR	NA	NA	NA	rKID:219	0.642109
GSM880218_ABMR22.CEL	ABMR22	antibody mediated rejection	kidney transplant	ABMR	NA	NA	NA	rKID:220	0.149955
GSM880218_ABMR22.CEL	ABMR22	antibody mediated rejection	kidney transplant	ABMR	NA	NA	NA	rKID:221	0.624583
GSM880218_ABMR22.CEL	ABMR22	antibody mediated rejection	kidney transplant	ABMR	NA	NA	NA	rKID:222	0.442275
GSM880218_ABMR22.CEL	ABMR22	antibody mediated rejection	kidney transplant	ABMR	NA	NA	NA	rKID:224	-0.0841419
GSM880218_ABMR22.CEL	ABMR22	antibody mediated rejection	kidney transplant	ABMR	NA	NA	NA	rKID:225	0.461022
GSM880218_ABMR22.CEL	ABMR22	antibody mediated rejection	kidney transplant	ABMR	NA	NA	NA	rKID:226	0.195684
GSM880218_ABMR22.CEL	ABMR22	antibody mediated rejection	kidney transplant	ABMR	NA	NA	NA	rKID:227	0.408049
GSM880218_ABMR22.CEL	ABMR22	antibody mediated rejection	kidney transplant	ABMR	NA	NA	NA	rKID:228	-0.260522
GSM880218_ABMR22.CEL	ABMR22	antibody mediated rejection	kidney transplant	ABMR	NA	NA	NA	rKID:229	1.01971
GSM880218_ABMR22.CEL	ABMR22	antibody mediated rejection	kidney transplant	ABMR	NA	NA	NA	rKID:230	0.298654
GSM880218_ABMR22.CEL	ABMR22	antibody mediated rejection	kidney transplant	ABMR	NA	NA	NA	rKID:231	0.133398
GSM880218_ABMR22.CEL	ABMR22	antibody mediated rejection	kidney transplant	ABMR	NA	NA	NA	rKID:232	-0.367708
GSM880218_ABMR22.CEL	ABMR22	antibody mediated rejection	kidney transplant	ABMR	NA	NA	NA	rKID:233	0.369908
GSM880218_ABMR22.CEL	ABMR22	antibody mediated rejection	kidney transplant	ABMR	NA	NA	NA	rKID:234	0.156947
GSM880218_ABMR22.CEL	ABMR22	antibody mediated rejection	kidney transplant	ABMR	NA	NA	NA	rKID:235	0.437755
GSM880218_ABMR22.CEL	ABMR22	antibody mediated rejection	kidney transplant	ABMR	NA	NA	NA	rKID:238	0.408045
GSM880218_ABMR22.CEL	ABMR22	antibody mediated rejection	kidney transplant	ABMR	NA	NA	NA	rKID:239	0.371665
GSM880218_ABMR22.CEL	ABMR22	antibody mediated rejection	kidney transplant	ABMR	NA	NA	NA	rKID:240	0.275151
GSM880218_ABMR22.CEL	ABMR22	antibody mediated rejection	kidney transplant	ABMR	NA	NA	NA	rKID:241	0.460219
GSM880218_ABMR22.CEL	ABMR22	antibody mediated rejection	kidney transplant	ABMR	NA	NA	NA	rKID:242	0.312526
GSM880218_ABMR22.CEL	ABMR22	antibody mediated rejection	kidney transplant	ABMR	NA	NA	NA	rKID:243	0.990011
GSM880218_ABMR22.CEL	ABMR22	antibody mediated rejection	kidney transplant	ABMR	NA	NA	NA	rKID:244	-0.085263
GSM880218_ABMR22.CEL	ABMR22	antibody mediated rejection	kidney transplant	ABMR	NA	NA	NA	rKID:245	0.407919
GSM880218_ABMR22.CEL	ABMR22	antibody mediated rejection	kidney transplant	ABMR	NA	NA	NA	rKID:247	0.796357
GSM880218_ABMR22.CEL	ABMR22	antibody mediated rejection	kidney transplant	ABMR	NA	NA	NA	rKID:249	0.337203
GSM880218_ABMR22.CEL	ABMR22	antibody mediated rejection	kidney transplant	ABMR	NA	NA	NA	rKID:250	0.45289
GSM880218_ABMR22.CEL	ABMR22	antibody mediated rejection	kidney transplant	ABMR	NA	NA	NA	rKID:251	0.773099
GSM880218_ABMR22.CEL	ABMR22	antibody mediated rejection	kidney transplant	ABMR	NA	NA	NA	rKID:252	1.14387
GSM880218_ABMR22.CEL	ABMR22	antibody mediated rejection	kidney transplant	ABMR	NA	NA	NA	rKID:253	0.167607
GSM880218_ABMR22.CEL	ABMR22	antibody mediated rejection	kidney transplant	ABMR	NA	NA	NA	rKID:254	-0.0870194
GSM880218_ABMR22.CEL	ABMR22	antibody mediated rejection	kidney transplant	ABMR	NA	NA	NA	rKID:255	0.253125
GSM880218_ABMR22.CEL	ABMR22	antibody mediated rejection	kidney transplant	ABMR	NA	NA	NA	rKID:257	0.432167
GSM880218_ABMR22.CEL	ABMR22	antibody mediated rejection	kidney transplant	ABMR	NA	NA	NA	rKID:258	0.445072
GSM880218_ABMR22.CEL	ABMR22	antibody mediated rejection	kidney transplant	ABMR	NA	NA	NA	rKID:259	1.65269
GSM880218_ABMR22.CEL	ABMR22	antibody mediated rejection	kidney transplant	ABMR	NA	NA	NA	rKID:260	1.0587
GSM880218_ABMR22.CEL	ABMR22	antibody mediated rejection	kidney transplant	ABMR	NA	NA	NA	rKID:261	-0.188797
GSM880218_ABMR22.CEL	ABMR22	antibody mediated rejection	kidney transplant	ABMR	NA	NA	NA	rKID:262	-0.142972
GSM880218_ABMR22.CEL	ABMR22	antibody mediated rejection	kidney transplant	ABMR	NA	NA	NA	rKID:263	0.627701
GSM880218_ABMR22.CEL	ABMR22	antibody mediated rejection	kidney transplant	ABMR	NA	NA	NA	rKID:264	1.04951
GSM880218_ABMR22.CEL	ABMR22	antibody mediated rejection	kidney transplant	ABMR	NA	NA	NA	rKID:265	0.866374
GSM880218_ABMR22.CEL	ABMR22	antibody mediated rejection	kidney transplant	ABMR	NA	NA	NA	rKID:266	0.728711
GSM880218_ABMR22.CEL	ABMR22	antibody mediated rejection	kidney transplant	ABMR	NA	NA	NA	rKID:267	1.55769
GSM880218_ABMR22.CEL	ABMR22	antibody mediated rejection	kidney transplant	ABMR	NA	NA	NA	rKID:268	0.0941119
GSM880218_ABMR22.CEL	ABMR22	antibody mediated rejection	kidney transplant	ABMR	NA	NA	NA	rKID:270	1.20336
GSM880218_ABMR22.CEL	ABMR22	antibody mediated rejection	kidney transplant	ABMR	NA	NA	NA	rKID:271	1.02274
GSM880218_ABMR22.CEL	ABMR22	antibody mediated rejection	kidney transplant	ABMR	NA	NA	NA	rKID:272	0.78525
GSM880218_ABMR22.CEL	ABMR22	antibody mediated rejection	kidney transplant	ABMR	NA	NA	NA	rKID:273	0.479619
GSM880218_ABMR22.CEL	ABMR22	antibody mediated rejection	kidney transplant	ABMR	NA	NA	NA	rKID:274	0.367404
GSM880218_ABMR22.CEL	ABMR22	antibody mediated rejection	kidney transplant	ABMR	NA	NA	NA	rKID:275	0.186287
GSM880218_ABMR22.CEL	ABMR22	antibody mediated rejection	kidney transplant	ABMR	NA	NA	NA	rKID:276	0.642024
GSM880218_ABMR22.CEL	ABMR22	antibody mediated rejection	kidney transplant	ABMR	NA	NA	NA	rKID:277	0.223396
GSM880218_ABMR22.CEL	ABMR22	antibody mediated rejection	kidney transplant	ABMR	NA	NA	NA	rKID:278	0.920461
GSM880218_ABMR22.CEL	ABMR22	antibody mediated rejection	kidney transplant	ABMR	NA	NA	NA	rKID:279	0.394886
GSM880218_ABMR22.CEL	ABMR22	antibody mediated rejection	kidney transplant	ABMR	NA	NA	NA	rKID:280	0.513892
GSM880218_ABMR22.CEL	ABMR22	antibody mediated rejection	kidney transplant	ABMR	NA	NA	NA	rKID:281	-0.12165
GSM880218_ABMR22.CEL	ABMR22	antibody mediated rejection	kidney transplant	ABMR	NA	NA	NA	rKID:283	0.460214
GSM880218_ABMR22.CEL	ABMR22	antibody mediated rejection	kidney transplant	ABMR	NA	NA	NA	rKID:284	1.04807
GSM880218_ABMR22.CEL	ABMR22	antibody mediated rejection	kidney transplant	ABMR	NA	NA	NA	rKID:285	1.08294
GSM880218_ABMR22.CEL	ABMR22	antibody mediated rejection	kidney transplant	ABMR	NA	NA	NA	rKID:286	0.498332
GSM880218_ABMR22.CEL	ABMR22	antibody mediated rejection	kidney transplant	ABMR	NA	NA	NA	rKID:287	0.497194
GSM880218_ABMR22.CEL	ABMR22	antibody mediated rejection	kidney transplant	ABMR	NA	NA	NA	rKID:288	0.788224
GSM880218_ABMR22.CEL	ABMR22	antibody mediated rejection	kidney transplant	ABMR	NA	NA	NA	rKID:289	0.519971
GSM880218_ABMR22.CEL	ABMR22	antibody mediated rejection	kidney transplant	ABMR	NA	NA	NA	rKID:290	0.891712
GSM880218_ABMR22.CEL	ABMR22	antibody mediated rejection	kidney transplant	ABMR	NA	NA	NA	rKID:291	0.496188
GSM880218_ABMR22.CEL	ABMR22	antibody mediated rejection	kidney transplant	ABMR	NA	NA	NA	rKID:292	0.444102
GSM880218_ABMR22.CEL	ABMR22	antibody mediated rejection	kidney transplant	ABMR	NA	NA	NA	rKID:294	0.0852541
GSM880218_ABMR22.CEL	ABMR22	antibody mediated rejection	kidney transplant	ABMR	NA	NA	NA	rKID:295	0.185892
GSM880218_ABMR22.CEL	ABMR22	antibody mediated rejection	kidney transplant	ABMR	NA	NA	NA	rKID:296	0.829579
GSM880218_ABMR22.CEL	ABMR22	antibody mediated rejection	kidney transplant	ABMR	NA	NA	NA	rKID:297	0.498248
GSM880218_ABMR22.CEL	ABMR22	antibody mediated rejection	kidney transplant	ABMR	NA	NA	NA	rKID:298	0.303321
GSM880218_ABMR22.CEL	ABMR22	antibody mediated rejection	kidney transplant	ABMR	NA	NA	NA	rKID:299	-0.209212
GSM880218_ABMR22.CEL	ABMR22	antibody mediated rejection	kidney transplant	ABMR	NA	NA	NA	rKID:300	0.107416
GSM880218_ABMR22.CEL	ABMR22	antibody mediated rejection	kidney transplant	ABMR	NA	NA	NA	rKID:301	0.322386
GSM880218_ABMR22.CEL	ABMR22	antibody mediated rejection	kidney transplant	ABMR	NA	NA	NA	rKID:302	0.253398
GSM880218_ABMR22.CEL	ABMR22	antibody mediated rejection	kidney transplant	ABMR	NA	NA	NA	rKID:303	0.0914042
GSM880218_ABMR22.CEL	ABMR22	antibody mediated rejection	kidney transplant	ABMR	NA	NA	NA	rKID:304	0.248801
GSM880218_ABMR22.CEL	ABMR22	antibody mediated rejection	kidney transplant	ABMR	NA	NA	NA	rKID:305	1.42518
GSM880218_ABMR22.CEL	ABMR22	antibody mediated rejection	kidney transplant	ABMR	NA	NA	NA	rKID:306	0.932497
GSM880218_ABMR22.CEL	ABMR22	antibody mediated rejection	kidney transplant	ABMR	NA	NA	NA	rKID:307	0.0227297
GSM880218_ABMR22.CEL	ABMR22	antibody mediated rejection	kidney transplant	ABMR	NA	NA	NA	rKID:308	0.60453
GSM880218_ABMR22.CEL	ABMR22	antibody mediated rejection	kidney transplant	ABMR	NA	NA	NA	rKID:309	0.698255
GSM880218_ABMR22.CEL	ABMR22	antibody mediated rejection	kidney transplant	ABMR	NA	NA	NA	rKID:310	0.906448
GSM880218_ABMR22.CEL	ABMR22	antibody mediated rejection	kidney transplant	ABMR	NA	NA	NA	rKID:312	0.529964
GSM880218_ABMR22.CEL	ABMR22	antibody mediated rejection	kidney transplant	ABMR	NA	NA	NA	rKID:313	0.378368
GSM880218_ABMR22.CEL	ABMR22	antibody mediated rejection	kidney transplant	ABMR	NA	NA	NA	rKID:314	0.763977
GSM880218_ABMR22.CEL	ABMR22	antibody mediated rejection	kidney transplant	ABMR	NA	NA	NA	rKID:315	0.48449
GSM880218_ABMR22.CEL	ABMR22	antibody mediated rejection	kidney transplant	ABMR	NA	NA	NA	rKID:316	0.407214
GSM880218_ABMR22.CEL	ABMR22	antibody mediated rejection	kidney transplant	ABMR	NA	NA	NA	rKID:317	-0.247143
GSM880218_ABMR22.CEL	ABMR22	antibody mediated rejection	kidney transplant	ABMR	NA	NA	NA	rKID:319	0.803272
GSM880218_ABMR22.CEL	ABMR22	antibody mediated rejection	kidney transplant	ABMR	NA	NA	NA	rKID:320	1.09659
GSM880218_ABMR22.CEL	ABMR22	antibody mediated rejection	kidney transplant	ABMR	NA	NA	NA	rKID:321	-0.361291
GSM880218_ABMR22.CEL	ABMR22	antibody mediated rejection	kidney transplant	ABMR	NA	NA	NA	rKID:322	0.514653
GSM880218_ABMR22.CEL	ABMR22	antibody mediated rejection	kidney transplant	ABMR	NA	NA	NA	rKID:323	1.03355
GSM880218_ABMR22.CEL	ABMR22	antibody mediated rejection	kidney transplant	ABMR	NA	NA	NA	rKID:324	0.52239
GSM880218_ABMR22.CEL	ABMR22	antibody mediated rejection	kidney transplant	ABMR	NA	NA	NA	rKID:325	0.835358
GSM880218_ABMR22.CEL	ABMR22	antibody mediated rejection	kidney transplant	ABMR	NA	NA	NA	rKID:326	-0.0343289
GSM880218_ABMR22.CEL	ABMR22	antibody mediated rejection	kidney transplant	ABMR	NA	NA	NA	rKID:327	0.264156
GSM880218_ABMR22.CEL	ABMR22	antibody mediated rejection	kidney transplant	ABMR	NA	NA	NA	rKID:328	-0.484235
GSM880218_ABMR22.CEL	ABMR22	antibody mediated rejection	kidney transplant	ABMR	NA	NA	NA	rKID:329	-0.105727
GSM880218_ABMR22.CEL	ABMR22	antibody mediated rejection	kidney transplant	ABMR	NA	NA	NA	rKID:330	-0.719242
GSM880218_ABMR22.CEL	ABMR22	antibody mediated rejection	kidney transplant	ABMR	NA	NA	NA	rKID:331	0.336447
GSM880218_ABMR22.CEL	ABMR22	antibody mediated rejection	kidney transplant	ABMR	NA	NA	NA	rKID:332	0.0584513
GSM880218_ABMR22.CEL	ABMR22	antibody mediated rejection	kidney transplant	ABMR	NA	NA	NA	rKID:333	-0.0287905
GSM880218_ABMR22.CEL	ABMR22	antibody mediated rejection	kidney transplant	ABMR	NA	NA	NA	rKID:334	0.315988
GSM880218_ABMR22.CEL	ABMR22	antibody mediated rejection	kidney transplant	ABMR	NA	NA	NA	rKID:335	0.422843
GSM880218_ABMR22.CEL	ABMR22	antibody mediated rejection	kidney transplant	ABMR	NA	NA	NA	rKID:336	0.208315
GSM880218_ABMR22.CEL	ABMR22	antibody mediated rejection	kidney transplant	ABMR	NA	NA	NA	rKID:337	-0.414954
GSM880218_ABMR22.CEL	ABMR22	antibody mediated rejection	kidney transplant	ABMR	NA	NA	NA	rKID:338	-0.861274
GSM880218_ABMR22.CEL	ABMR22	antibody mediated rejection	kidney transplant	ABMR	NA	NA	NA	rKID:339	0.695755
GSM880218_ABMR22.CEL	ABMR22	antibody mediated rejection	kidney transplant	ABMR	NA	NA	NA	rKID:340	-0.524351
GSM880218_ABMR22.CEL	ABMR22	antibody mediated rejection	kidney transplant	ABMR	NA	NA	NA	rKID:341	-0.00216715
GSM880218_ABMR22.CEL	ABMR22	antibody mediated rejection	kidney transplant	ABMR	NA	NA	NA	rKID:342	0.324164
GSM880218_ABMR22.CEL	ABMR22	antibody mediated rejection	kidney transplant	ABMR	NA	NA	NA	rKID:343	-0.202129
GSM880218_ABMR22.CEL	ABMR22	antibody mediated rejection	kidney transplant	ABMR	NA	NA	NA	rKID:344	-0.072331
GSM880218_ABMR22.CEL	ABMR22	antibody mediated rejection	kidney transplant	ABMR	NA	NA	NA	rKID:345	0.183056
GSM880218_ABMR22.CEL	ABMR22	antibody mediated rejection	kidney transplant	ABMR	NA	NA	NA	rKID:346	-0.0457395
GSM880218_ABMR22.CEL	ABMR22	antibody mediated rejection	kidney transplant	ABMR	NA	NA	NA	rKID:347	0.170581
GSM880218_ABMR22.CEL	ABMR22	antibody mediated rejection	kidney transplant	ABMR	NA	NA	NA	rKID:348	0.432734
GSM880218_ABMR22.CEL	ABMR22	antibody mediated rejection	kidney transplant	ABMR	NA	NA	NA	rKID:349	0.113036
GSM880218_ABMR22.CEL	ABMR22	antibody mediated rejection	kidney transplant	ABMR	NA	NA	NA	rKID:351	-0.95407
GSM880218_ABMR22.CEL	ABMR22	antibody mediated rejection	kidney transplant	ABMR	NA	NA	NA	rKID:352	0.335059
GSM880218_ABMR22.CEL	ABMR22	antibody mediated rejection	kidney transplant	ABMR	NA	NA	NA	rKID:353	-0.303241
GSM880218_ABMR22.CEL	ABMR22	antibody mediated rejection	kidney transplant	ABMR	NA	NA	NA	rKID:354	-0.8981
GSM880218_ABMR22.CEL	ABMR22	antibody mediated rejection	kidney transplant	ABMR	NA	NA	NA	rKID:355	0.437033
GSM880218_ABMR22.CEL	ABMR22	antibody mediated rejection	kidney transplant	ABMR	NA	NA	NA	rKID:356	-0.219814
GSM880218_ABMR22.CEL	ABMR22	antibody mediated rejection	kidney transplant	ABMR	NA	NA	NA	rKID:357	0.0689124
GSM880218_ABMR22.CEL	ABMR22	antibody mediated rejection	kidney transplant	ABMR	NA	NA	NA	rKID:358	0.339276
GSM880218_ABMR22.CEL	ABMR22	antibody mediated rejection	kidney transplant	ABMR	NA	NA	NA	rKID:359	-0.471283
GSM880218_ABMR22.CEL	ABMR22	antibody mediated rejection	kidney transplant	ABMR	NA	NA	NA	rKID:360	0.0566122
GSM880218_ABMR22.CEL	ABMR22	antibody mediated rejection	kidney transplant	ABMR	NA	NA	NA	rKID:361	0.355066
GSM880218_ABMR22.CEL	ABMR22	antibody mediated rejection	kidney transplant	ABMR	NA	NA	NA	rKID:362	0.220028
GSM880218_ABMR22.CEL	ABMR22	antibody mediated rejection	kidney transplant	ABMR	NA	NA	NA	rKID:363	0.651445
GSM880218_ABMR22.CEL	ABMR22	antibody mediated rejection	kidney transplant	ABMR	NA	NA	NA	rKID:364	0.446661
GSM880218_ABMR22.CEL	ABMR22	antibody mediated rejection	kidney transplant	ABMR	NA	NA	NA	rKID:365	0.258009
GSM880218_ABMR22.CEL	ABMR22	antibody mediated rejection	kidney transplant	ABMR	NA	NA	NA	rKID:366	0.77929
GSM880218_ABMR22.CEL	ABMR22	antibody mediated rejection	kidney transplant	ABMR	NA	NA	NA	rKID:367	-0.0814611
GSM880218_ABMR22.CEL	ABMR22	antibody mediated rejection	kidney transplant	ABMR	NA	NA	NA	rKID:368	0.664159
GSM880218_ABMR22.CEL	ABMR22	antibody mediated rejection	kidney transplant	ABMR	NA	NA	NA	rKID:369	-0.027741
GSM880218_ABMR22.CEL	ABMR22	antibody mediated rejection	kidney transplant	ABMR	NA	NA	NA	rKID:370	0.272337
GSM880218_ABMR22.CEL	ABMR22	antibody mediated rejection	kidney transplant	ABMR	NA	NA	NA	rKID:371	0.565256
GSM880218_ABMR22.CEL	ABMR22	antibody mediated rejection	kidney transplant	ABMR	NA	NA	NA	rKID:372	0.407009
GSM880218_ABMR22.CEL	ABMR22	antibody mediated rejection	kidney transplant	ABMR	NA	NA	NA	rKID:373	0.0605376
GSM880218_ABMR22.CEL	ABMR22	antibody mediated rejection	kidney transplant	ABMR	NA	NA	NA	rKID:374	-0.0272774
GSM880218_ABMR22.CEL	ABMR22	antibody mediated rejection	kidney transplant	ABMR	NA	NA	NA	rKID:375	0.408458
GSM880218_ABMR22.CEL	ABMR22	antibody mediated rejection	kidney transplant	ABMR	NA	NA	NA	rKID:376	0.103873
GSM880218_ABMR22.CEL	ABMR22	antibody mediated rejection	kidney transplant	ABMR	NA	NA	NA	rKID:377	-0.205557
GSM880218_ABMR22.CEL	ABMR22	antibody mediated rejection	kidney transplant	ABMR	NA	NA	NA	rKID:378	0.394682
GSM880218_ABMR22.CEL	ABMR22	antibody mediated rejection	kidney transplant	ABMR	NA	NA	NA	rKID:379	1.01041
GSM880218_ABMR22.CEL	ABMR22	antibody mediated rejection	kidney transplant	ABMR	NA	NA	NA	rKID:380	-0.0930001
GSM880218_ABMR22.CEL	ABMR22	antibody mediated rejection	kidney transplant	ABMR	NA	NA	NA	rKID:381	-0.0544309
GSM880218_ABMR22.CEL	ABMR22	antibody mediated rejection	kidney transplant	ABMR	NA	NA	NA	rKID:382	0
GSM880218_ABMR22.CEL	ABMR22	antibody mediated rejection	kidney transplant	ABMR	NA	NA	NA	rKID:383	-0.147045
GSM880218_ABMR22.CEL	ABMR22	antibody mediated rejection	kidney transplant	ABMR	NA	NA	NA	rKID:384	-0.423694
GSM880218_ABMR22.CEL	ABMR22	antibody mediated rejection	kidney transplant	ABMR	NA	NA	NA	rKID:385	0.245863
GSM880218_ABMR22.CEL	ABMR22	antibody mediated rejection	kidney transplant	ABMR	NA	NA	NA	rKID:386	0.224577
GSM880218_ABMR22.CEL	ABMR22	antibody mediated rejection	kidney transplant	ABMR	NA	NA	NA	rKID:387	0.0638957
GSM880218_ABMR22.CEL	ABMR22	antibody mediated rejection	kidney transplant	ABMR	NA	NA	NA	rKID:388	0.32588
GSM880218_ABMR22.CEL	ABMR22	antibody mediated rejection	kidney transplant	ABMR	NA	NA	NA	rKID:389	0.775351
GSM880218_ABMR22.CEL	ABMR22	antibody mediated rejection	kidney transplant	ABMR	NA	NA	NA	rKID:390	-0.160445
GSM880218_ABMR22.CEL	ABMR22	antibody mediated rejection	kidney transplant	ABMR	NA	NA	NA	rKID:391	0.127952
GSM880218_ABMR22.CEL	ABMR22	antibody mediated rejection	kidney transplant	ABMR	NA	NA	NA	rKID:392	0.519508
GSM880218_ABMR22.CEL	ABMR22	antibody mediated rejection	kidney transplant	ABMR	NA	NA	NA	rKID:393	0.243382
GSM880218_ABMR22.CEL	ABMR22	antibody mediated rejection	kidney transplant	ABMR	NA	NA	NA	rKID:394	0.217802
GSM880218_ABMR22.CEL	ABMR22	antibody mediated rejection	kidney transplant	ABMR	NA	NA	NA	rKID:395	0.382312
GSM880218_ABMR22.CEL	ABMR22	antibody mediated rejection	kidney transplant	ABMR	NA	NA	NA	rKID:396	0.157047
GSM880218_ABMR22.CEL	ABMR22	antibody mediated rejection	kidney transplant	ABMR	NA	NA	NA	rKID:397	-0.166804
GSM880218_ABMR22.CEL	ABMR22	antibody mediated rejection	kidney transplant	ABMR	NA	NA	NA	rKID:398	0.627549
GSM880218_ABMR22.CEL	ABMR22	antibody mediated rejection	kidney transplant	ABMR	NA	NA	NA	rKID:399	0.288746
GSM880229_ABMR23.CEL	ABMR23	antibody mediated rejection	kidney transplant	ABMR	ABMR	>0	1	rKID:1	-0.652387
GSM880229_ABMR23.CEL	ABMR23	antibody mediated rejection	kidney transplant	ABMR	ABMR	>0	1	rKID:2m	0.472352
GSM880229_ABMR23.CEL	ABMR23	antibody mediated rejection	kidney transplant	ABMR	ABMR	>0	1	rKID:3m	-0.369453
GSM880229_ABMR23.CEL	ABMR23	antibody mediated rejection	kidney transplant	ABMR	ABMR	>0	1	rKID:5m	0.420088
GSM880229_ABMR23.CEL	ABMR23	antibody mediated rejection	kidney transplant	ABMR	ABMR	>0	1	rKID:6m	0.484272
GSM880229_ABMR23.CEL	ABMR23	antibody mediated rejection	kidney transplant	ABMR	ABMR	>0	1	rKID:7m	1.45938
GSM880229_ABMR23.CEL	ABMR23	antibody mediated rejection	kidney transplant	ABMR	ABMR	>0	1	rKID:8m	0.0178927
GSM880229_ABMR23.CEL	ABMR23	antibody mediated rejection	kidney transplant	ABMR	ABMR	>0	1	rKID:9m	-0.179206
GSM880229_ABMR23.CEL	ABMR23	antibody mediated rejection	kidney transplant	ABMR	ABMR	>0	1	rKID:10m	0.533766
GSM880229_ABMR23.CEL	ABMR23	antibody mediated rejection	kidney transplant	ABMR	ABMR	>0	1	rKID:12m	0.387407
GSM880229_ABMR23.CEL	ABMR23	antibody mediated rejection	kidney transplant	ABMR	ABMR	>0	1	rKID:13	-0.791706
GSM880229_ABMR23.CEL	ABMR23	antibody mediated rejection	kidney transplant	ABMR	ABMR	>0	1	rKID:14m	-0.56324
GSM880229_ABMR23.CEL	ABMR23	antibody mediated rejection	kidney transplant	ABMR	ABMR	>0	1	rKID:15	-0.397461
GSM880229_ABMR23.CEL	ABMR23	antibody mediated rejection	kidney transplant	ABMR	ABMR	>0	1	rKID:16m	0.941672
GSM880229_ABMR23.CEL	ABMR23	antibody mediated rejection	kidney transplant	ABMR	ABMR	>0	1	rKID:18m	0.130789
GSM880229_ABMR23.CEL	ABMR23	antibody mediated rejection	kidney transplant	ABMR	ABMR	>0	1	rKID:19	0.258185
GSM880229_ABMR23.CEL	ABMR23	antibody mediated rejection	kidney transplant	ABMR	ABMR	>0	1	rKID:21	-0.508582
GSM880229_ABMR23.CEL	ABMR23	antibody mediated rejection	kidney transplant	ABMR	ABMR	>0	1	rKID:22	0.190595
GSM880229_ABMR23.CEL	ABMR23	antibody mediated rejection	kidney transplant	ABMR	ABMR	>0	1	rKID:23m	0.756139
GSM880229_ABMR23.CEL	ABMR23	antibody mediated rejection	kidney transplant	ABMR	ABMR	>0	1	rKID:25m	-0.079528
GSM880229_ABMR23.CEL	ABMR23	antibody mediated rejection	kidney transplant	ABMR	ABMR	>0	1	rKID:26m	-0.0712344
GSM880229_ABMR23.CEL	ABMR23	antibody mediated rejection	kidney transplant	ABMR	ABMR	>0	1	rKID:28m	0.265394
GSM880229_ABMR23.CEL	ABMR23	antibody mediated rejection	kidney transplant	ABMR	ABMR	>0	1	rKID:29	-2.75834
GSM880229_ABMR23.CEL	ABMR23	antibody mediated rejection	kidney transplant	ABMR	ABMR	>0	1	rKID:30m	-0.296133
GSM880229_ABMR23.CEL	ABMR23	antibody mediated rejection	kidney transplant	ABMR	ABMR	>0	1	rKID:31m	-0.0786006
GSM880229_ABMR23.CEL	ABMR23	antibody mediated rejection	kidney transplant	ABMR	ABMR	>0	1	rKID:32m	0.334941
GSM880229_ABMR23.CEL	ABMR23	antibody mediated rejection	kidney transplant	ABMR	ABMR	>0	1	rKID:33	0.252671
GSM880229_ABMR23.CEL	ABMR23	antibody mediated rejection	kidney transplant	ABMR	ABMR	>0	1	rKID:34m	1.40543
GSM880229_ABMR23.CEL	ABMR23	antibody mediated rejection	kidney transplant	ABMR	ABMR	>0	1	rKID:35m	0.664623
GSM880229_ABMR23.CEL	ABMR23	antibody mediated rejection	kidney transplant	ABMR	ABMR	>0	1	rKID:36m	0.736631
GSM880229_ABMR23.CEL	ABMR23	antibody mediated rejection	kidney transplant	ABMR	ABMR	>0	1	rKID:37m	0.0720618
GSM880229_ABMR23.CEL	ABMR23	antibody mediated rejection	kidney transplant	ABMR	ABMR	>0	1	rKID:38m	1.00226
GSM880229_ABMR23.CEL	ABMR23	antibody mediated rejection	kidney transplant	ABMR	ABMR	>0	1	rKID:39m	-0.943379
GSM880229_ABMR23.CEL	ABMR23	antibody mediated rejection	kidney transplant	ABMR	ABMR	>0	1	rKID:40m	0.89318
GSM880229_ABMR23.CEL	ABMR23	antibody mediated rejection	kidney transplant	ABMR	ABMR	>0	1	rKID:41m	-0.0566242
GSM880229_ABMR23.CEL	ABMR23	antibody mediated rejection	kidney transplant	ABMR	ABMR	>0	1	rKID:42m	0.774466
GSM880229_ABMR23.CEL	ABMR23	antibody mediated rejection	kidney transplant	ABMR	ABMR	>0	1	rKID:43m	0.203813
GSM880229_ABMR23.CEL	ABMR23	antibody mediated rejection	kidney transplant	ABMR	ABMR	>0	1	rKID:44	0.099935
GSM880229_ABMR23.CEL	ABMR23	antibody mediated rejection	kidney transplant	ABMR	ABMR	>0	1	rKID:45m	0.295338
GSM880229_ABMR23.CEL	ABMR23	antibody mediated rejection	kidney transplant	ABMR	ABMR	>0	1	rKID:46	0.223857
GSM880229_ABMR23.CEL	ABMR23	antibody mediated rejection	kidney transplant	ABMR	ABMR	>0	1	rKID:51m	-0.353693
GSM880229_ABMR23.CEL	ABMR23	antibody mediated rejection	kidney transplant	ABMR	ABMR	>0	1	rKID:53	0.212229
GSM880229_ABMR23.CEL	ABMR23	antibody mediated rejection	kidney transplant	ABMR	ABMR	>0	1	rKID:54	-0.184379
GSM880229_ABMR23.CEL	ABMR23	antibody mediated rejection	kidney transplant	ABMR	ABMR	>0	1	rKID:55	0.10928
GSM880229_ABMR23.CEL	ABMR23	antibody mediated rejection	kidney transplant	ABMR	ABMR	>0	1	rKID:56	-0.0338493
GSM880229_ABMR23.CEL	ABMR23	antibody mediated rejection	kidney transplant	ABMR	ABMR	>0	1	rKID:57m	-0.0652025
GSM880229_ABMR23.CEL	ABMR23	antibody mediated rejection	kidney transplant	ABMR	ABMR	>0	1	rKID:58m	-0.239889
GSM880229_ABMR23.CEL	ABMR23	antibody mediated rejection	kidney transplant	ABMR	ABMR	>0	1	rKID:59m	0.46366
GSM880229_ABMR23.CEL	ABMR23	antibody mediated rejection	kidney transplant	ABMR	ABMR	>0	1	rKID:62	-0.356458
GSM880229_ABMR23.CEL	ABMR23	antibody mediated rejection	kidney transplant	ABMR	ABMR	>0	1	rKID:63m	1.49062
GSM880229_ABMR23.CEL	ABMR23	antibody mediated rejection	kidney transplant	ABMR	ABMR	>0	1	rKID:64m	-0.685701
GSM880229_ABMR23.CEL	ABMR23	antibody mediated rejection	kidney transplant	ABMR	ABMR	>0	1	rKID:65	0.931897
GSM880229_ABMR23.CEL	ABMR23	antibody mediated rejection	kidney transplant	ABMR	ABMR	>0	1	rKID:67	-0.0811409
GSM880229_ABMR23.CEL	ABMR23	antibody mediated rejection	kidney transplant	ABMR	ABMR	>0	1	rKID:68m	0.488848
GSM880229_ABMR23.CEL	ABMR23	antibody mediated rejection	kidney transplant	ABMR	ABMR	>0	1	rKID:69	1.01258
GSM880229_ABMR23.CEL	ABMR23	antibody mediated rejection	kidney transplant	ABMR	ABMR	>0	1	rKID:70	-0.38973
GSM880229_ABMR23.CEL	ABMR23	antibody mediated rejection	kidney transplant	ABMR	ABMR	>0	1	rKID:71	0.0420453
GSM880229_ABMR23.CEL	ABMR23	antibody mediated rejection	kidney transplant	ABMR	ABMR	>0	1	rKID:72m	-0.0519937
GSM880229_ABMR23.CEL	ABMR23	antibody mediated rejection	kidney transplant	ABMR	ABMR	>0	1	rKID:73	0.816046
GSM880229_ABMR23.CEL	ABMR23	antibody mediated rejection	kidney transplant	ABMR	ABMR	>0	1	rKID:74	0.215224
GSM880229_ABMR23.CEL	ABMR23	antibody mediated rejection	kidney transplant	ABMR	ABMR	>0	1	rKID:76	-0.448511
GSM880229_ABMR23.CEL	ABMR23	antibody mediated rejection	kidney transplant	ABMR	ABMR	>0	1	rKID:77	1.73319
GSM880229_ABMR23.CEL	ABMR23	antibody mediated rejection	kidney transplant	ABMR	ABMR	>0	1	rKID:78	0.309283
GSM880229_ABMR23.CEL	ABMR23	antibody mediated rejection	kidney transplant	ABMR	ABMR	>0	1	rKID:80	0.628574
GSM880229_ABMR23.CEL	ABMR23	antibody mediated rejection	kidney transplant	ABMR	ABMR	>0	1	rKID:81	0.328451
GSM880229_ABMR23.CEL	ABMR23	antibody mediated rejection	kidney transplant	ABMR	ABMR	>0	1	rKID:83	0.567468
GSM880229_ABMR23.CEL	ABMR23	antibody mediated rejection	kidney transplant	ABMR	ABMR	>0	1	rKID:85	0.604506
GSM880229_ABMR23.CEL	ABMR23	antibody mediated rejection	kidney transplant	ABMR	ABMR	>0	1	rKID:86	0.509495
GSM880229_ABMR23.CEL	ABMR23	antibody mediated rejection	kidney transplant	ABMR	ABMR	>0	1	rKID:87	-0.208875
GSM880229_ABMR23.CEL	ABMR23	antibody mediated rejection	kidney transplant	ABMR	ABMR	>0	1	rKID:89	0.590579
GSM880229_ABMR23.CEL	ABMR23	antibody mediated rejection	kidney transplant	ABMR	ABMR	>0	1	rKID:90	-0.133224
GSM880229_ABMR23.CEL	ABMR23	antibody mediated rejection	kidney transplant	ABMR	ABMR	>0	1	rKID:91	0.819025
GSM880229_ABMR23.CEL	ABMR23	antibody mediated rejection	kidney transplant	ABMR	ABMR	>0	1	rKID:92	-0.0282723
GSM880229_ABMR23.CEL	ABMR23	antibody mediated rejection	kidney transplant	ABMR	ABMR	>0	1	rKID:93	0.502129
GSM880229_ABMR23.CEL	ABMR23	antibody mediated rejection	kidney transplant	ABMR	ABMR	>0	1	rKID:94	-0.435798
GSM880229_ABMR23.CEL	ABMR23	antibody mediated rejection	kidney transplant	ABMR	ABMR	>0	1	rKID:95	-0.149471
GSM880229_ABMR23.CEL	ABMR23	antibody mediated rejection	kidney transplant	ABMR	ABMR	>0	1	rKID:96m	-0.0768172
GSM880229_ABMR23.CEL	ABMR23	antibody mediated rejection	kidney transplant	ABMR	ABMR	>0	1	rKID:100	1.1086
GSM880229_ABMR23.CEL	ABMR23	antibody mediated rejection	kidney transplant	ABMR	ABMR	>0	1	rKID:102	-0.447903
GSM880229_ABMR23.CEL	ABMR23	antibody mediated rejection	kidney transplant	ABMR	ABMR	>0	1	rKID:103	-0.531031
GSM880229_ABMR23.CEL	ABMR23	antibody mediated rejection	kidney transplant	ABMR	ABMR	>0	1	rKID:104	0.602753
GSM880229_ABMR23.CEL	ABMR23	antibody mediated rejection	kidney transplant	ABMR	ABMR	>0	1	rKID:105	-0.238594
GSM880229_ABMR23.CEL	ABMR23	antibody mediated rejection	kidney transplant	ABMR	ABMR	>0	1	rKID:106	0.109338
GSM880229_ABMR23.CEL	ABMR23	antibody mediated rejection	kidney transplant	ABMR	ABMR	>0	1	rKID:108	0.495111
GSM880229_ABMR23.CEL	ABMR23	antibody mediated rejection	kidney transplant	ABMR	ABMR	>0	1	rKID:109	0.0069616
GSM880229_ABMR23.CEL	ABMR23	antibody mediated rejection	kidney transplant	ABMR	ABMR	>0	1	rKID:110	0.211965
GSM880229_ABMR23.CEL	ABMR23	antibody mediated rejection	kidney transplant	ABMR	ABMR	>0	1	rKID:112	0.881516
GSM880229_ABMR23.CEL	ABMR23	antibody mediated rejection	kidney transplant	ABMR	ABMR	>0	1	rKID:113	1.92773
GSM880229_ABMR23.CEL	ABMR23	antibody mediated rejection	kidney transplant	ABMR	ABMR	>0	1	rKID:114m	-0.701606
GSM880229_ABMR23.CEL	ABMR23	antibody mediated rejection	kidney transplant	ABMR	ABMR	>0	1	rKID:115	2.0317
GSM880229_ABMR23.CEL	ABMR23	antibody mediated rejection	kidney transplant	ABMR	ABMR	>0	1	rKID:116	-0.695016
GSM880229_ABMR23.CEL	ABMR23	antibody mediated rejection	kidney transplant	ABMR	ABMR	>0	1	rKID:118	0.906091
GSM880229_ABMR23.CEL	ABMR23	antibody mediated rejection	kidney transplant	ABMR	ABMR	>0	1	rKID:119	-0.295055
GSM880229_ABMR23.CEL	ABMR23	antibody mediated rejection	kidney transplant	ABMR	ABMR	>0	1	rKID:120	1.61918
GSM880229_ABMR23.CEL	ABMR23	antibody mediated rejection	kidney transplant	ABMR	ABMR	>0	1	rKID:121	-0.54749
GSM880229_ABMR23.CEL	ABMR23	antibody mediated rejection	kidney transplant	ABMR	ABMR	>0	1	rKID:123	0.984639
GSM880229_ABMR23.CEL	ABMR23	antibody mediated rejection	kidney transplant	ABMR	ABMR	>0	1	rKID:124	0.170677
GSM880229_ABMR23.CEL	ABMR23	antibody mediated rejection	kidney transplant	ABMR	ABMR	>0	1	rKID:125	-0.270973
GSM880229_ABMR23.CEL	ABMR23	antibody mediated rejection	kidney transplant	ABMR	ABMR	>0	1	rKID:126	0.609248
GSM880229_ABMR23.CEL	ABMR23	antibody mediated rejection	kidney transplant	ABMR	ABMR	>0	1	rKID:127	1.09441
GSM880229_ABMR23.CEL	ABMR23	antibody mediated rejection	kidney transplant	ABMR	ABMR	>0	1	rKID:128	-0.590659
GSM880229_ABMR23.CEL	ABMR23	antibody mediated rejection	kidney transplant	ABMR	ABMR	>0	1	rKID:130m	0.794236
GSM880229_ABMR23.CEL	ABMR23	antibody mediated rejection	kidney transplant	ABMR	ABMR	>0	1	rKID:132	1.07907
GSM880229_ABMR23.CEL	ABMR23	antibody mediated rejection	kidney transplant	ABMR	ABMR	>0	1	rKID:133	-0.831299
GSM880229_ABMR23.CEL	ABMR23	antibody mediated rejection	kidney transplant	ABMR	ABMR	>0	1	rKID:134	1.19937
GSM880229_ABMR23.CEL	ABMR23	antibody mediated rejection	kidney transplant	ABMR	ABMR	>0	1	rKID:135	0.017254
GSM880229_ABMR23.CEL	ABMR23	antibody mediated rejection	kidney transplant	ABMR	ABMR	>0	1	rKID:136	0.561219
GSM880229_ABMR23.CEL	ABMR23	antibody mediated rejection	kidney transplant	ABMR	ABMR	>0	1	rKID:137m	1.62251
GSM880229_ABMR23.CEL	ABMR23	antibody mediated rejection	kidney transplant	ABMR	ABMR	>0	1	rKID:138	1.19673
GSM880229_ABMR23.CEL	ABMR23	antibody mediated rejection	kidney transplant	ABMR	ABMR	>0	1	rKID:139	0.285851
GSM880229_ABMR23.CEL	ABMR23	antibody mediated rejection	kidney transplant	ABMR	ABMR	>0	1	rKID:140	0.648587
GSM880229_ABMR23.CEL	ABMR23	antibody mediated rejection	kidney transplant	ABMR	ABMR	>0	1	rKID:142m	0.451166
GSM880229_ABMR23.CEL	ABMR23	antibody mediated rejection	kidney transplant	ABMR	ABMR	>0	1	rKID:143	0.819761
GSM880229_ABMR23.CEL	ABMR23	antibody mediated rejection	kidney transplant	ABMR	ABMR	>0	1	rKID:144	0.153021
GSM880229_ABMR23.CEL	ABMR23	antibody mediated rejection	kidney transplant	ABMR	ABMR	>0	1	rKID:145	0.0785131
GSM880229_ABMR23.CEL	ABMR23	antibody mediated rejection	kidney transplant	ABMR	ABMR	>0	1	rKID:146m	-0.200557
GSM880229_ABMR23.CEL	ABMR23	antibody mediated rejection	kidney transplant	ABMR	ABMR	>0	1	rKID:147	0.306519
GSM880229_ABMR23.CEL	ABMR23	antibody mediated rejection	kidney transplant	ABMR	ABMR	>0	1	rKID:148	0.693555
GSM880229_ABMR23.CEL	ABMR23	antibody mediated rejection	kidney transplant	ABMR	ABMR	>0	1	rKID:149	0.43515
GSM880229_ABMR23.CEL	ABMR23	antibody mediated rejection	kidney transplant	ABMR	ABMR	>0	1	rKID:151	-0.354915
GSM880229_ABMR23.CEL	ABMR23	antibody mediated rejection	kidney transplant	ABMR	ABMR	>0	1	rKID:152	0.095382
GSM880229_ABMR23.CEL	ABMR23	antibody mediated rejection	kidney transplant	ABMR	ABMR	>0	1	rKID:153	1.77525
GSM880229_ABMR23.CEL	ABMR23	antibody mediated rejection	kidney transplant	ABMR	ABMR	>0	1	rKID:154	-0.670178
GSM880229_ABMR23.CEL	ABMR23	antibody mediated rejection	kidney transplant	ABMR	ABMR	>0	1	rKID:155	1.56055
GSM880229_ABMR23.CEL	ABMR23	antibody mediated rejection	kidney transplant	ABMR	ABMR	>0	1	rKID:156	0.213202
GSM880229_ABMR23.CEL	ABMR23	antibody mediated rejection	kidney transplant	ABMR	ABMR	>0	1	rKID:157	0.0364079
GSM880229_ABMR23.CEL	ABMR23	antibody mediated rejection	kidney transplant	ABMR	ABMR	>0	1	rKID:158	-0.14844
GSM880229_ABMR23.CEL	ABMR23	antibody mediated rejection	kidney transplant	ABMR	ABMR	>0	1	rKID:159	1.70756
GSM880229_ABMR23.CEL	ABMR23	antibody mediated rejection	kidney transplant	ABMR	ABMR	>0	1	rKID:160	-0.0320667
GSM880229_ABMR23.CEL	ABMR23	antibody mediated rejection	kidney transplant	ABMR	ABMR	>0	1	rKID:161	-0.469775
GSM880229_ABMR23.CEL	ABMR23	antibody mediated rejection	kidney transplant	ABMR	ABMR	>0	1	rKID:164	0.839598
GSM880229_ABMR23.CEL	ABMR23	antibody mediated rejection	kidney transplant	ABMR	ABMR	>0	1	rKID:165	0.755676
GSM880229_ABMR23.CEL	ABMR23	antibody mediated rejection	kidney transplant	ABMR	ABMR	>0	1	rKID:166	0.437442
GSM880229_ABMR23.CEL	ABMR23	antibody mediated rejection	kidney transplant	ABMR	ABMR	>0	1	rKID:167	0.765152
GSM880229_ABMR23.CEL	ABMR23	antibody mediated rejection	kidney transplant	ABMR	ABMR	>0	1	rKID:168	0.379881
GSM880229_ABMR23.CEL	ABMR23	antibody mediated rejection	kidney transplant	ABMR	ABMR	>0	1	rKID:169	-0.206394
GSM880229_ABMR23.CEL	ABMR23	antibody mediated rejection	kidney transplant	ABMR	ABMR	>0	1	rKID:170	-0.291726
GSM880229_ABMR23.CEL	ABMR23	antibody mediated rejection	kidney transplant	ABMR	ABMR	>0	1	rKID:171	-0.0738782
GSM880229_ABMR23.CEL	ABMR23	antibody mediated rejection	kidney transplant	ABMR	ABMR	>0	1	rKID:172	-0.676735
GSM880229_ABMR23.CEL	ABMR23	antibody mediated rejection	kidney transplant	ABMR	ABMR	>0	1	rKID:173	-0.19725
GSM880229_ABMR23.CEL	ABMR23	antibody mediated rejection	kidney transplant	ABMR	ABMR	>0	1	rKID:175	-0.086149
GSM880229_ABMR23.CEL	ABMR23	antibody mediated rejection	kidney transplant	ABMR	ABMR	>0	1	rKID:176	1.31714
GSM880229_ABMR23.CEL	ABMR23	antibody mediated rejection	kidney transplant	ABMR	ABMR	>0	1	rKID:177	1.43869
GSM880229_ABMR23.CEL	ABMR23	antibody mediated rejection	kidney transplant	ABMR	ABMR	>0	1	rKID:178	0.362425
GSM880229_ABMR23.CEL	ABMR23	antibody mediated rejection	kidney transplant	ABMR	ABMR	>0	1	rKID:179	1.22648
GSM880229_ABMR23.CEL	ABMR23	antibody mediated rejection	kidney transplant	ABMR	ABMR	>0	1	rKID:180	-1.30042
GSM880229_ABMR23.CEL	ABMR23	antibody mediated rejection	kidney transplant	ABMR	ABMR	>0	1	rKID:181	0.955525
GSM880229_ABMR23.CEL	ABMR23	antibody mediated rejection	kidney transplant	ABMR	ABMR	>0	1	rKID:182	0.444035
GSM880229_ABMR23.CEL	ABMR23	antibody mediated rejection	kidney transplant	ABMR	ABMR	>0	1	rKID:183	0.580994
GSM880229_ABMR23.CEL	ABMR23	antibody mediated rejection	kidney transplant	ABMR	ABMR	>0	1	rKID:184	-0.0751266
GSM880229_ABMR23.CEL	ABMR23	antibody mediated rejection	kidney transplant	ABMR	ABMR	>0	1	rKID:185	-0.464015
GSM880229_ABMR23.CEL	ABMR23	antibody mediated rejection	kidney transplant	ABMR	ABMR	>0	1	rKID:186	0.104674
GSM880229_ABMR23.CEL	ABMR23	antibody mediated rejection	kidney transplant	ABMR	ABMR	>0	1	rKID:187	1.00965
GSM880229_ABMR23.CEL	ABMR23	antibody mediated rejection	kidney transplant	ABMR	ABMR	>0	1	rKID:188	-0.177703
GSM880229_ABMR23.CEL	ABMR23	antibody mediated rejection	kidney transplant	ABMR	ABMR	>0	1	rKID:189	0.280473
GSM880229_ABMR23.CEL	ABMR23	antibody mediated rejection	kidney transplant	ABMR	ABMR	>0	1	rKID:190m	0.95437
GSM880229_ABMR23.CEL	ABMR23	antibody mediated rejection	kidney transplant	ABMR	ABMR	>0	1	rKID:191	0.734825
GSM880229_ABMR23.CEL	ABMR23	antibody mediated rejection	kidney transplant	ABMR	ABMR	>0	1	rKID:193	1.03694
GSM880229_ABMR23.CEL	ABMR23	antibody mediated rejection	kidney transplant	ABMR	ABMR	>0	1	rKID:194	-0.228269
GSM880229_ABMR23.CEL	ABMR23	antibody mediated rejection	kidney transplant	ABMR	ABMR	>0	1	rKID:195	-0.26279
GSM880229_ABMR23.CEL	ABMR23	antibody mediated rejection	kidney transplant	ABMR	ABMR	>0	1	rKID:196	-1.01115
GSM880229_ABMR23.CEL	ABMR23	antibody mediated rejection	kidney transplant	ABMR	ABMR	>0	1	rKID:197	0.494704
GSM880229_ABMR23.CEL	ABMR23	antibody mediated rejection	kidney transplant	ABMR	ABMR	>0	1	rKID:198	0.862718
GSM880229_ABMR23.CEL	ABMR23	antibody mediated rejection	kidney transplant	ABMR	ABMR	>0	1	rKID:199	1.06604
GSM880229_ABMR23.CEL	ABMR23	antibody mediated rejection	kidney transplant	ABMR	ABMR	>0	1	rKID:201	-0.972797
GSM880229_ABMR23.CEL	ABMR23	antibody mediated rejection	kidney transplant	ABMR	ABMR	>0	1	rKID:202	0.962424
GSM880229_ABMR23.CEL	ABMR23	antibody mediated rejection	kidney transplant	ABMR	ABMR	>0	1	rKID:203	0.472206
GSM880229_ABMR23.CEL	ABMR23	antibody mediated rejection	kidney transplant	ABMR	ABMR	>0	1	rKID:205	-0.135153
GSM880229_ABMR23.CEL	ABMR23	antibody mediated rejection	kidney transplant	ABMR	ABMR	>0	1	rKID:206	0.818106
GSM880229_ABMR23.CEL	ABMR23	antibody mediated rejection	kidney transplant	ABMR	ABMR	>0	1	rKID:208	-0.41195
GSM880229_ABMR23.CEL	ABMR23	antibody mediated rejection	kidney transplant	ABMR	ABMR	>0	1	rKID:209	0.916898
GSM880229_ABMR23.CEL	ABMR23	antibody mediated rejection	kidney transplant	ABMR	ABMR	>0	1	rKID:211	-0.0953499
GSM880229_ABMR23.CEL	ABMR23	antibody mediated rejection	kidney transplant	ABMR	ABMR	>0	1	rKID:212m	0.510738
GSM880229_ABMR23.CEL	ABMR23	antibody mediated rejection	kidney transplant	ABMR	ABMR	>0	1	rKID:213	-0.16082
GSM880229_ABMR23.CEL	ABMR23	antibody mediated rejection	kidney transplant	ABMR	ABMR	>0	1	rKID:214	-1.42575
GSM880229_ABMR23.CEL	ABMR23	antibody mediated rejection	kidney transplant	ABMR	ABMR	>0	1	rKID:215	-0.0217051
GSM880229_ABMR23.CEL	ABMR23	antibody mediated rejection	kidney transplant	ABMR	ABMR	>0	1	rKID:217	1.06158
GSM880229_ABMR23.CEL	ABMR23	antibody mediated rejection	kidney transplant	ABMR	ABMR	>0	1	rKID:218	0.644299
GSM880229_ABMR23.CEL	ABMR23	antibody mediated rejection	kidney transplant	ABMR	ABMR	>0	1	rKID:219	1.46216
GSM880229_ABMR23.CEL	ABMR23	antibody mediated rejection	kidney transplant	ABMR	ABMR	>0	1	rKID:220	-0.0559231
GSM880229_ABMR23.CEL	ABMR23	antibody mediated rejection	kidney transplant	ABMR	ABMR	>0	1	rKID:221	0.21377
GSM880229_ABMR23.CEL	ABMR23	antibody mediated rejection	kidney transplant	ABMR	ABMR	>0	1	rKID:222	0.796868
GSM880229_ABMR23.CEL	ABMR23	antibody mediated rejection	kidney transplant	ABMR	ABMR	>0	1	rKID:224	0.545614
GSM880229_ABMR23.CEL	ABMR23	antibody mediated rejection	kidney transplant	ABMR	ABMR	>0	1	rKID:225	0.521503
GSM880229_ABMR23.CEL	ABMR23	antibody mediated rejection	kidney transplant	ABMR	ABMR	>0	1	rKID:226	0.979046
GSM880229_ABMR23.CEL	ABMR23	antibody mediated rejection	kidney transplant	ABMR	ABMR	>0	1	rKID:227	0.482787
GSM880229_ABMR23.CEL	ABMR23	antibody mediated rejection	kidney transplant	ABMR	ABMR	>0	1	rKID:228	-0.953059
GSM880229_ABMR23.CEL	ABMR23	antibody mediated rejection	kidney transplant	ABMR	ABMR	>0	1	rKID:229	1.07432
GSM880229_ABMR23.CEL	ABMR23	antibody mediated rejection	kidney transplant	ABMR	ABMR	>0	1	rKID:230	1.33017
GSM880229_ABMR23.CEL	ABMR23	antibody mediated rejection	kidney transplant	ABMR	ABMR	>0	1	rKID:231	0.359199
GSM880229_ABMR23.CEL	ABMR23	antibody mediated rejection	kidney transplant	ABMR	ABMR	>0	1	rKID:232	-0.291075
GSM880229_ABMR23.CEL	ABMR23	antibody mediated rejection	kidney transplant	ABMR	ABMR	>0	1	rKID:233	0.822227
GSM880229_ABMR23.CEL	ABMR23	antibody mediated rejection	kidney transplant	ABMR	ABMR	>0	1	rKID:234	-0.549246
GSM880229_ABMR23.CEL	ABMR23	antibody mediated rejection	kidney transplant	ABMR	ABMR	>0	1	rKID:235	0.00206825
GSM880229_ABMR23.CEL	ABMR23	antibody mediated rejection	kidney transplant	ABMR	ABMR	>0	1	rKID:238	0.710797
GSM880229_ABMR23.CEL	ABMR23	antibody mediated rejection	kidney transplant	ABMR	ABMR	>0	1	rKID:239	0.152687
GSM880229_ABMR23.CEL	ABMR23	antibody mediated rejection	kidney transplant	ABMR	ABMR	>0	1	rKID:240	-1.17121
GSM880229_ABMR23.CEL	ABMR23	antibody mediated rejection	kidney transplant	ABMR	ABMR	>0	1	rKID:241	0.535317
GSM880229_ABMR23.CEL	ABMR23	antibody mediated rejection	kidney transplant	ABMR	ABMR	>0	1	rKID:242	-0.0651513
GSM880229_ABMR23.CEL	ABMR23	antibody mediated rejection	kidney transplant	ABMR	ABMR	>0	1	rKID:243	0.122286
GSM880229_ABMR23.CEL	ABMR23	antibody mediated rejection	kidney transplant	ABMR	ABMR	>0	1	rKID:244	-1.18955
GSM880229_ABMR23.CEL	ABMR23	antibody mediated rejection	kidney transplant	ABMR	ABMR	>0	1	rKID:245	1.11503
GSM880229_ABMR23.CEL	ABMR23	antibody mediated rejection	kidney transplant	ABMR	ABMR	>0	1	rKID:247	0.952377
GSM880229_ABMR23.CEL	ABMR23	antibody mediated rejection	kidney transplant	ABMR	ABMR	>0	1	rKID:249	-0.00395506
GSM880229_ABMR23.CEL	ABMR23	antibody mediated rejection	kidney transplant	ABMR	ABMR	>0	1	rKID:250	0.355574
GSM880229_ABMR23.CEL	ABMR23	antibody mediated rejection	kidney transplant	ABMR	ABMR	>0	1	rKID:251	-0.0771955
GSM880229_ABMR23.CEL	ABMR23	antibody mediated rejection	kidney transplant	ABMR	ABMR	>0	1	rKID:252	0.525991
GSM880229_ABMR23.CEL	ABMR23	antibody mediated rejection	kidney transplant	ABMR	ABMR	>0	1	rKID:253	0.926292
GSM880229_ABMR23.CEL	ABMR23	antibody mediated rejection	kidney transplant	ABMR	ABMR	>0	1	rKID:254	0.15715
GSM880229_ABMR23.CEL	ABMR23	antibody mediated rejection	kidney transplant	ABMR	ABMR	>0	1	rKID:255	0.471517
GSM880229_ABMR23.CEL	ABMR23	antibody mediated rejection	kidney transplant	ABMR	ABMR	>0	1	rKID:257	0.262968
GSM880229_ABMR23.CEL	ABMR23	antibody mediated rejection	kidney transplant	ABMR	ABMR	>0	1	rKID:258	0.227954
GSM880229_ABMR23.CEL	ABMR23	antibody mediated rejection	kidney transplant	ABMR	ABMR	>0	1	rKID:259	1.63815
GSM880229_ABMR23.CEL	ABMR23	antibody mediated rejection	kidney transplant	ABMR	ABMR	>0	1	rKID:260	0.713871
GSM880229_ABMR23.CEL	ABMR23	antibody mediated rejection	kidney transplant	ABMR	ABMR	>0	1	rKID:261	-0.239546
GSM880229_ABMR23.CEL	ABMR23	antibody mediated rejection	kidney transplant	ABMR	ABMR	>0	1	rKID:262	0.00221355
GSM880229_ABMR23.CEL	ABMR23	antibody mediated rejection	kidney transplant	ABMR	ABMR	>0	1	rKID:263	0.859758
GSM880229_ABMR23.CEL	ABMR23	antibody mediated rejection	kidney transplant	ABMR	ABMR	>0	1	rKID:264	0.0327544
GSM880229_ABMR23.CEL	ABMR23	antibody mediated rejection	kidney transplant	ABMR	ABMR	>0	1	rKID:265	0.60765
GSM880229_ABMR23.CEL	ABMR23	antibody mediated rejection	kidney transplant	ABMR	ABMR	>0	1	rKID:266	0.0410624
GSM880229_ABMR23.CEL	ABMR23	antibody mediated rejection	kidney transplant	ABMR	ABMR	>0	1	rKID:267	-0.0601201
GSM880229_ABMR23.CEL	ABMR23	antibody mediated rejection	kidney transplant	ABMR	ABMR	>0	1	rKID:268	-0.241461
GSM880229_ABMR23.CEL	ABMR23	antibody mediated rejection	kidney transplant	ABMR	ABMR	>0	1	rKID:270	0.987595
GSM880229_ABMR23.CEL	ABMR23	antibody mediated rejection	kidney transplant	ABMR	ABMR	>0	1	rKID:271	2.00366
GSM880229_ABMR23.CEL	ABMR23	antibody mediated rejection	kidney transplant	ABMR	ABMR	>0	1	rKID:272	-0.240332
GSM880229_ABMR23.CEL	ABMR23	antibody mediated rejection	kidney transplant	ABMR	ABMR	>0	1	rKID:273	0.467813
GSM880229_ABMR23.CEL	ABMR23	antibody mediated rejection	kidney transplant	ABMR	ABMR	>0	1	rKID:274	-0.227649
GSM880229_ABMR23.CEL	ABMR23	antibody mediated rejection	kidney transplant	ABMR	ABMR	>0	1	rKID:275	-0.398845
GSM880229_ABMR23.CEL	ABMR23	antibody mediated rejection	kidney transplant	ABMR	ABMR	>0	1	rKID:276	0.0292988
GSM880229_ABMR23.CEL	ABMR23	antibody mediated rejection	kidney transplant	ABMR	ABMR	>0	1	rKID:277	0.396473
GSM880229_ABMR23.CEL	ABMR23	antibody mediated rejection	kidney transplant	ABMR	ABMR	>0	1	rKID:278	1.06711
GSM880229_ABMR23.CEL	ABMR23	antibody mediated rejection	kidney transplant	ABMR	ABMR	>0	1	rKID:279	0.519708
GSM880229_ABMR23.CEL	ABMR23	antibody mediated rejection	kidney transplant	ABMR	ABMR	>0	1	rKID:280	0.422043
GSM880229_ABMR23.CEL	ABMR23	antibody mediated rejection	kidney transplant	ABMR	ABMR	>0	1	rKID:281	0.306336
GSM880229_ABMR23.CEL	ABMR23	antibody mediated rejection	kidney transplant	ABMR	ABMR	>0	1	rKID:283	0.350433
GSM880229_ABMR23.CEL	ABMR23	antibody mediated rejection	kidney transplant	ABMR	ABMR	>0	1	rKID:284	1.20813
GSM880229_ABMR23.CEL	ABMR23	antibody mediated rejection	kidney transplant	ABMR	ABMR	>0	1	rKID:285	0.115966
GSM880229_ABMR23.CEL	ABMR23	antibody mediated rejection	kidney transplant	ABMR	ABMR	>0	1	rKID:286	0.840133
GSM880229_ABMR23.CEL	ABMR23	antibody mediated rejection	kidney transplant	ABMR	ABMR	>0	1	rKID:287	1.22341
GSM880229_ABMR23.CEL	ABMR23	antibody mediated rejection	kidney transplant	ABMR	ABMR	>0	1	rKID:288	1.11203
GSM880229_ABMR23.CEL	ABMR23	antibody mediated rejection	kidney transplant	ABMR	ABMR	>0	1	rKID:289	0.122758
GSM880229_ABMR23.CEL	ABMR23	antibody mediated rejection	kidney transplant	ABMR	ABMR	>0	1	rKID:290	1.53259
GSM880229_ABMR23.CEL	ABMR23	antibody mediated rejection	kidney transplant	ABMR	ABMR	>0	1	rKID:291	-0.375395
GSM880229_ABMR23.CEL	ABMR23	antibody mediated rejection	kidney transplant	ABMR	ABMR	>0	1	rKID:292	-0.618989
GSM880229_ABMR23.CEL	ABMR23	antibody mediated rejection	kidney transplant	ABMR	ABMR	>0	1	rKID:294	-0.327433
GSM880229_ABMR23.CEL	ABMR23	antibody mediated rejection	kidney transplant	ABMR	ABMR	>0	1	rKID:295	0.519397
GSM880229_ABMR23.CEL	ABMR23	antibody mediated rejection	kidney transplant	ABMR	ABMR	>0	1	rKID:296	-0.186738
GSM880229_ABMR23.CEL	ABMR23	antibody mediated rejection	kidney transplant	ABMR	ABMR	>0	1	rKID:297	-0.484618
GSM880229_ABMR23.CEL	ABMR23	antibody mediated rejection	kidney transplant	ABMR	ABMR	>0	1	rKID:298	0.434494
GSM880229_ABMR23.CEL	ABMR23	antibody mediated rejection	kidney transplant	ABMR	ABMR	>0	1	rKID:299	-0.212075
GSM880229_ABMR23.CEL	ABMR23	antibody mediated rejection	kidney transplant	ABMR	ABMR	>0	1	rKID:300	0.856214
GSM880229_ABMR23.CEL	ABMR23	antibody mediated rejection	kidney transplant	ABMR	ABMR	>0	1	rKID:301	0.366291
GSM880229_ABMR23.CEL	ABMR23	antibody mediated rejection	kidney transplant	ABMR	ABMR	>0	1	rKID:302	0.546185
GSM880229_ABMR23.CEL	ABMR23	antibody mediated rejection	kidney transplant	ABMR	ABMR	>0	1	rKID:303	-0.612479
GSM880229_ABMR23.CEL	ABMR23	antibody mediated rejection	kidney transplant	ABMR	ABMR	>0	1	rKID:304	0.548281
GSM880229_ABMR23.CEL	ABMR23	antibody mediated rejection	kidney transplant	ABMR	ABMR	>0	1	rKID:305	3.23309
GSM880229_ABMR23.CEL	ABMR23	antibody mediated rejection	kidney transplant	ABMR	ABMR	>0	1	rKID:306	-0.42934
GSM880229_ABMR23.CEL	ABMR23	antibody mediated rejection	kidney transplant	ABMR	ABMR	>0	1	rKID:307	-0.169093
GSM880229_ABMR23.CEL	ABMR23	antibody mediated rejection	kidney transplant	ABMR	ABMR	>0	1	rKID:308	1.09342
GSM880229_ABMR23.CEL	ABMR23	antibody mediated rejection	kidney transplant	ABMR	ABMR	>0	1	rKID:309	0.803891
GSM880229_ABMR23.CEL	ABMR23	antibody mediated rejection	kidney transplant	ABMR	ABMR	>0	1	rKID:310	0.166687
GSM880229_ABMR23.CEL	ABMR23	antibody mediated rejection	kidney transplant	ABMR	ABMR	>0	1	rKID:312	1.08563
GSM880229_ABMR23.CEL	ABMR23	antibody mediated rejection	kidney transplant	ABMR	ABMR	>0	1	rKID:313	-0.543088
GSM880229_ABMR23.CEL	ABMR23	antibody mediated rejection	kidney transplant	ABMR	ABMR	>0	1	rKID:314	-0.0688305
GSM880229_ABMR23.CEL	ABMR23	antibody mediated rejection	kidney transplant	ABMR	ABMR	>0	1	rKID:315	1.7648
GSM880229_ABMR23.CEL	ABMR23	antibody mediated rejection	kidney transplant	ABMR	ABMR	>0	1	rKID:316	0.884916
GSM880229_ABMR23.CEL	ABMR23	antibody mediated rejection	kidney transplant	ABMR	ABMR	>0	1	rKID:317	-0.27614
GSM880229_ABMR23.CEL	ABMR23	antibody mediated rejection	kidney transplant	ABMR	ABMR	>0	1	rKID:319	-0.38822
GSM880229_ABMR23.CEL	ABMR23	antibody mediated rejection	kidney transplant	ABMR	ABMR	>0	1	rKID:320	0.344886
GSM880229_ABMR23.CEL	ABMR23	antibody mediated rejection	kidney transplant	ABMR	ABMR	>0	1	rKID:321	-0.349337
GSM880229_ABMR23.CEL	ABMR23	antibody mediated rejection	kidney transplant	ABMR	ABMR	>0	1	rKID:322	-0.00631918
GSM880229_ABMR23.CEL	ABMR23	antibody mediated rejection	kidney transplant	ABMR	ABMR	>0	1	rKID:323	-0.0623636
GSM880229_ABMR23.CEL	ABMR23	antibody mediated rejection	kidney transplant	ABMR	ABMR	>0	1	rKID:324	1.45226
GSM880229_ABMR23.CEL	ABMR23	antibody mediated rejection	kidney transplant	ABMR	ABMR	>0	1	rKID:325	0.738643
GSM880229_ABMR23.CEL	ABMR23	antibody mediated rejection	kidney transplant	ABMR	ABMR	>0	1	rKID:326	-0.137928
GSM880229_ABMR23.CEL	ABMR23	antibody mediated rejection	kidney transplant	ABMR	ABMR	>0	1	rKID:327	-0.138625
GSM880229_ABMR23.CEL	ABMR23	antibody mediated rejection	kidney transplant	ABMR	ABMR	>0	1	rKID:328	-0.449383
GSM880229_ABMR23.CEL	ABMR23	antibody mediated rejection	kidney transplant	ABMR	ABMR	>0	1	rKID:329	-0.20533
GSM880229_ABMR23.CEL	ABMR23	antibody mediated rejection	kidney transplant	ABMR	ABMR	>0	1	rKID:330	0.367066
GSM880229_ABMR23.CEL	ABMR23	antibody mediated rejection	kidney transplant	ABMR	ABMR	>0	1	rKID:331	-0.323764
GSM880229_ABMR23.CEL	ABMR23	antibody mediated rejection	kidney transplant	ABMR	ABMR	>0	1	rKID:332	0.381984
GSM880229_ABMR23.CEL	ABMR23	antibody mediated rejection	kidney transplant	ABMR	ABMR	>0	1	rKID:333	0.131405
GSM880229_ABMR23.CEL	ABMR23	antibody mediated rejection	kidney transplant	ABMR	ABMR	>0	1	rKID:334	-0.868813
GSM880229_ABMR23.CEL	ABMR23	antibody mediated rejection	kidney transplant	ABMR	ABMR	>0	1	rKID:335	-0.00401041
GSM880229_ABMR23.CEL	ABMR23	antibody mediated rejection	kidney transplant	ABMR	ABMR	>0	1	rKID:336	0.040684
GSM880229_ABMR23.CEL	ABMR23	antibody mediated rejection	kidney transplant	ABMR	ABMR	>0	1	rKID:337	-0.533366
GSM880229_ABMR23.CEL	ABMR23	antibody mediated rejection	kidney transplant	ABMR	ABMR	>0	1	rKID:338	-0.971814
GSM880229_ABMR23.CEL	ABMR23	antibody mediated rejection	kidney transplant	ABMR	ABMR	>0	1	rKID:339	-0.328647
GSM880229_ABMR23.CEL	ABMR23	antibody mediated rejection	kidney transplant	ABMR	ABMR	>0	1	rKID:340	-0.818292
GSM880229_ABMR23.CEL	ABMR23	antibody mediated rejection	kidney transplant	ABMR	ABMR	>0	1	rKID:341	-0.111335
GSM880229_ABMR23.CEL	ABMR23	antibody mediated rejection	kidney transplant	ABMR	ABMR	>0	1	rKID:342	-0.83835
GSM880229_ABMR23.CEL	ABMR23	antibody mediated rejection	kidney transplant	ABMR	ABMR	>0	1	rKID:343	0.358675
GSM880229_ABMR23.CEL	ABMR23	antibody mediated rejection	kidney transplant	ABMR	ABMR	>0	1	rKID:344	0.0724827
GSM880229_ABMR23.CEL	ABMR23	antibody mediated rejection	kidney transplant	ABMR	ABMR	>0	1	rKID:345	0.27871
GSM880229_ABMR23.CEL	ABMR23	antibody mediated rejection	kidney transplant	ABMR	ABMR	>0	1	rKID:346	0.16392
GSM880229_ABMR23.CEL	ABMR23	antibody mediated rejection	kidney transplant	ABMR	ABMR	>0	1	rKID:347	1.15439
GSM880229_ABMR23.CEL	ABMR23	antibody mediated rejection	kidney transplant	ABMR	ABMR	>0	1	rKID:348	1.50983
GSM880229_ABMR23.CEL	ABMR23	antibody mediated rejection	kidney transplant	ABMR	ABMR	>0	1	rKID:349	0.285913
GSM880229_ABMR23.CEL	ABMR23	antibody mediated rejection	kidney transplant	ABMR	ABMR	>0	1	rKID:351	-0.994107
GSM880229_ABMR23.CEL	ABMR23	antibody mediated rejection	kidney transplant	ABMR	ABMR	>0	1	rKID:352	-0.959587
GSM880229_ABMR23.CEL	ABMR23	antibody mediated rejection	kidney transplant	ABMR	ABMR	>0	1	rKID:353	0.369103
GSM880229_ABMR23.CEL	ABMR23	antibody mediated rejection	kidney transplant	ABMR	ABMR	>0	1	rKID:354	-1.606
GSM880229_ABMR23.CEL	ABMR23	antibody mediated rejection	kidney transplant	ABMR	ABMR	>0	1	rKID:355	-0.321562
GSM880229_ABMR23.CEL	ABMR23	antibody mediated rejection	kidney transplant	ABMR	ABMR	>0	1	rKID:356	-0.438659
GSM880229_ABMR23.CEL	ABMR23	antibody mediated rejection	kidney transplant	ABMR	ABMR	>0	1	rKID:357	0.421294
GSM880229_ABMR23.CEL	ABMR23	antibody mediated rejection	kidney transplant	ABMR	ABMR	>0	1	rKID:358	0.2299
GSM880229_ABMR23.CEL	ABMR23	antibody mediated rejection	kidney transplant	ABMR	ABMR	>0	1	rKID:359	-0.364739
GSM880229_ABMR23.CEL	ABMR23	antibody mediated rejection	kidney transplant	ABMR	ABMR	>0	1	rKID:360	0.899999
GSM880229_ABMR23.CEL	ABMR23	antibody mediated rejection	kidney transplant	ABMR	ABMR	>0	1	rKID:361	0.111222
GSM880229_ABMR23.CEL	ABMR23	antibody mediated rejection	kidney transplant	ABMR	ABMR	>0	1	rKID:362	0.23109
GSM880229_ABMR23.CEL	ABMR23	antibody mediated rejection	kidney transplant	ABMR	ABMR	>0	1	rKID:363	0.0377867
GSM880229_ABMR23.CEL	ABMR23	antibody mediated rejection	kidney transplant	ABMR	ABMR	>0	1	rKID:364	0.815345
GSM880229_ABMR23.CEL	ABMR23	antibody mediated rejection	kidney transplant	ABMR	ABMR	>0	1	rKID:365	0.162804
GSM880229_ABMR23.CEL	ABMR23	antibody mediated rejection	kidney transplant	ABMR	ABMR	>0	1	rKID:366	0.853456
GSM880229_ABMR23.CEL	ABMR23	antibody mediated rejection	kidney transplant	ABMR	ABMR	>0	1	rKID:367	-1.36486
GSM880229_ABMR23.CEL	ABMR23	antibody mediated rejection	kidney transplant	ABMR	ABMR	>0	1	rKID:368	1.06777
GSM880229_ABMR23.CEL	ABMR23	antibody mediated rejection	kidney transplant	ABMR	ABMR	>0	1	rKID:369	-0.0427383
GSM880229_ABMR23.CEL	ABMR23	antibody mediated rejection	kidney transplant	ABMR	ABMR	>0	1	rKID:370	0.0410947
GSM880229_ABMR23.CEL	ABMR23	antibody mediated rejection	kidney transplant	ABMR	ABMR	>0	1	rKID:371	0.305279
GSM880229_ABMR23.CEL	ABMR23	antibody mediated rejection	kidney transplant	ABMR	ABMR	>0	1	rKID:372	0.919042
GSM880229_ABMR23.CEL	ABMR23	antibody mediated rejection	kidney transplant	ABMR	ABMR	>0	1	rKID:373	-0.208059
GSM880229_ABMR23.CEL	ABMR23	antibody mediated rejection	kidney transplant	ABMR	ABMR	>0	1	rKID:374	-0.18962
GSM880229_ABMR23.CEL	ABMR23	antibody mediated rejection	kidney transplant	ABMR	ABMR	>0	1	rKID:375	1.26188
GSM880229_ABMR23.CEL	ABMR23	antibody mediated rejection	kidney transplant	ABMR	ABMR	>0	1	rKID:376	-0.69572
GSM880229_ABMR23.CEL	ABMR23	antibody mediated rejection	kidney transplant	ABMR	ABMR	>0	1	rKID:377	-1.07652
GSM880229_ABMR23.CEL	ABMR23	antibody mediated rejection	kidney transplant	ABMR	ABMR	>0	1	rKID:378	0.676892
GSM880229_ABMR23.CEL	ABMR23	antibody mediated rejection	kidney transplant	ABMR	ABMR	>0	1	rKID:379	-0.07857
GSM880229_ABMR23.CEL	ABMR23	antibody mediated rejection	kidney transplant	ABMR	ABMR	>0	1	rKID:380	0.0276039
GSM880229_ABMR23.CEL	ABMR23	antibody mediated rejection	kidney transplant	ABMR	ABMR	>0	1	rKID:381	-0.160795
GSM880229_ABMR23.CEL	ABMR23	antibody mediated rejection	kidney transplant	ABMR	ABMR	>0	1	rKID:382	0
GSM880229_ABMR23.CEL	ABMR23	antibody mediated rejection	kidney transplant	ABMR	ABMR	>0	1	rKID:383	-0.290332
GSM880229_ABMR23.CEL	ABMR23	antibody mediated rejection	kidney transplant	ABMR	ABMR	>0	1	rKID:384	-0.0613419
GSM880229_ABMR23.CEL	ABMR23	antibody mediated rejection	kidney transplant	ABMR	ABMR	>0	1	rKID:385	1.11197
GSM880229_ABMR23.CEL	ABMR23	antibody mediated rejection	kidney transplant	ABMR	ABMR	>0	1	rKID:386	0.105707
GSM880229_ABMR23.CEL	ABMR23	antibody mediated rejection	kidney transplant	ABMR	ABMR	>0	1	rKID:387	1.12945
GSM880229_ABMR23.CEL	ABMR23	antibody mediated rejection	kidney transplant	ABMR	ABMR	>0	1	rKID:388	0.236898
GSM880229_ABMR23.CEL	ABMR23	antibody mediated rejection	kidney transplant	ABMR	ABMR	>0	1	rKID:389	1.26699
GSM880229_ABMR23.CEL	ABMR23	antibody mediated rejection	kidney transplant	ABMR	ABMR	>0	1	rKID:390	-0.693576
GSM880229_ABMR23.CEL	ABMR23	antibody mediated rejection	kidney transplant	ABMR	ABMR	>0	1	rKID:391	-0.0834496
GSM880229_ABMR23.CEL	ABMR23	antibody mediated rejection	kidney transplant	ABMR	ABMR	>0	1	rKID:392	-0.561563
GSM880229_ABMR23.CEL	ABMR23	antibody mediated rejection	kidney transplant	ABMR	ABMR	>0	1	rKID:393	-0.161677
GSM880229_ABMR23.CEL	ABMR23	antibody mediated rejection	kidney transplant	ABMR	ABMR	>0	1	rKID:394	0.381631
GSM880229_ABMR23.CEL	ABMR23	antibody mediated rejection	kidney transplant	ABMR	ABMR	>0	1	rKID:395	-0.785967
GSM880229_ABMR23.CEL	ABMR23	antibody mediated rejection	kidney transplant	ABMR	ABMR	>0	1	rKID:396	-0.179155
GSM880229_ABMR23.CEL	ABMR23	antibody mediated rejection	kidney transplant	ABMR	ABMR	>0	1	rKID:397	-0.513732
GSM880229_ABMR23.CEL	ABMR23	antibody mediated rejection	kidney transplant	ABMR	ABMR	>0	1	rKID:398	1.46349
GSM880229_ABMR23.CEL	ABMR23	antibody mediated rejection	kidney transplant	ABMR	ABMR	>0	1	rKID:399	0.0275986
GSM880233_ABMR1.CEL	ABMR1	antibody mediated rejection	kidney transplant	ABMR	ABMR	>0	1	rKID:1	-1.11775
GSM880233_ABMR1.CEL	ABMR1	antibody mediated rejection	kidney transplant	ABMR	ABMR	>0	1	rKID:2m	1.01847
GSM880233_ABMR1.CEL	ABMR1	antibody mediated rejection	kidney transplant	ABMR	ABMR	>0	1	rKID:3m	-0.69357
GSM880233_ABMR1.CEL	ABMR1	antibody mediated rejection	kidney transplant	ABMR	ABMR	>0	1	rKID:5m	0.401824
GSM880233_ABMR1.CEL	ABMR1	antibody mediated rejection	kidney transplant	ABMR	ABMR	>0	1	rKID:6m	0.945112
GSM880233_ABMR1.CEL	ABMR1	antibody mediated rejection	kidney transplant	ABMR	ABMR	>0	1	rKID:7m	0.571089
GSM880233_ABMR1.CEL	ABMR1	antibody mediated rejection	kidney transplant	ABMR	ABMR	>0	1	rKID:8m	0.480114
GSM880233_ABMR1.CEL	ABMR1	antibody mediated rejection	kidney transplant	ABMR	ABMR	>0	1	rKID:9m	-0.251029
GSM880233_ABMR1.CEL	ABMR1	antibody mediated rejection	kidney transplant	ABMR	ABMR	>0	1	rKID:10m	1.06016
GSM880233_ABMR1.CEL	ABMR1	antibody mediated rejection	kidney transplant	ABMR	ABMR	>0	1	rKID:12m	0.745548
GSM880233_ABMR1.CEL	ABMR1	antibody mediated rejection	kidney transplant	ABMR	ABMR	>0	1	rKID:13	-1.63485
GSM880233_ABMR1.CEL	ABMR1	antibody mediated rejection	kidney transplant	ABMR	ABMR	>0	1	rKID:14m	-0.409285
GSM880233_ABMR1.CEL	ABMR1	antibody mediated rejection	kidney transplant	ABMR	ABMR	>0	1	rKID:15	-1.98471
GSM880233_ABMR1.CEL	ABMR1	antibody mediated rejection	kidney transplant	ABMR	ABMR	>0	1	rKID:16m	0.639047
GSM880233_ABMR1.CEL	ABMR1	antibody mediated rejection	kidney transplant	ABMR	ABMR	>0	1	rKID:18m	0.275693
GSM880233_ABMR1.CEL	ABMR1	antibody mediated rejection	kidney transplant	ABMR	ABMR	>0	1	rKID:19	-0.123523
GSM880233_ABMR1.CEL	ABMR1	antibody mediated rejection	kidney transplant	ABMR	ABMR	>0	1	rKID:21	-0.923768
GSM880233_ABMR1.CEL	ABMR1	antibody mediated rejection	kidney transplant	ABMR	ABMR	>0	1	rKID:22	0.124555
GSM880233_ABMR1.CEL	ABMR1	antibody mediated rejection	kidney transplant	ABMR	ABMR	>0	1	rKID:23m	0.936472
GSM880233_ABMR1.CEL	ABMR1	antibody mediated rejection	kidney transplant	ABMR	ABMR	>0	1	rKID:25m	-0.357086
GSM880233_ABMR1.CEL	ABMR1	antibody mediated rejection	kidney transplant	ABMR	ABMR	>0	1	rKID:26m	0.0735782
GSM880233_ABMR1.CEL	ABMR1	antibody mediated rejection	kidney transplant	ABMR	ABMR	>0	1	rKID:28m	0.759502
GSM880233_ABMR1.CEL	ABMR1	antibody mediated rejection	kidney transplant	ABMR	ABMR	>0	1	rKID:29	-1.91885
GSM880233_ABMR1.CEL	ABMR1	antibody mediated rejection	kidney transplant	ABMR	ABMR	>0	1	rKID:30m	0.264532
GSM880233_ABMR1.CEL	ABMR1	antibody mediated rejection	kidney transplant	ABMR	ABMR	>0	1	rKID:31m	0.339652
GSM880233_ABMR1.CEL	ABMR1	antibody mediated rejection	kidney transplant	ABMR	ABMR	>0	1	rKID:32m	1.07504
GSM880233_ABMR1.CEL	ABMR1	antibody mediated rejection	kidney transplant	ABMR	ABMR	>0	1	rKID:33	0.344785
GSM880233_ABMR1.CEL	ABMR1	antibody mediated rejection	kidney transplant	ABMR	ABMR	>0	1	rKID:34m	1.88178
GSM880233_ABMR1.CEL	ABMR1	antibody mediated rejection	kidney transplant	ABMR	ABMR	>0	1	rKID:35m	1.24707
GSM880233_ABMR1.CEL	ABMR1	antibody mediated rejection	kidney transplant	ABMR	ABMR	>0	1	rKID:36m	1.32251
GSM880233_ABMR1.CEL	ABMR1	antibody mediated rejection	kidney transplant	ABMR	ABMR	>0	1	rKID:37m	0.588899
GSM880233_ABMR1.CEL	ABMR1	antibody mediated rejection	kidney transplant	ABMR	ABMR	>0	1	rKID:38m	1.56151
GSM880233_ABMR1.CEL	ABMR1	antibody mediated rejection	kidney transplant	ABMR	ABMR	>0	1	rKID:39m	-0.716943
GSM880233_ABMR1.CEL	ABMR1	antibody mediated rejection	kidney transplant	ABMR	ABMR	>0	1	rKID:40m	1.5847
GSM880233_ABMR1.CEL	ABMR1	antibody mediated rejection	kidney transplant	ABMR	ABMR	>0	1	rKID:41m	0.545319
GSM880233_ABMR1.CEL	ABMR1	antibody mediated rejection	kidney transplant	ABMR	ABMR	>0	1	rKID:42m	1.58225
GSM880233_ABMR1.CEL	ABMR1	antibody mediated rejection	kidney transplant	ABMR	ABMR	>0	1	rKID:43m	0.766318
GSM880233_ABMR1.CEL	ABMR1	antibody mediated rejection	kidney transplant	ABMR	ABMR	>0	1	rKID:44	-0.158132
GSM880233_ABMR1.CEL	ABMR1	antibody mediated rejection	kidney transplant	ABMR	ABMR	>0	1	rKID:45m	0.977616
GSM880233_ABMR1.CEL	ABMR1	antibody mediated rejection	kidney transplant	ABMR	ABMR	>0	1	rKID:46	0.0501927
GSM880233_ABMR1.CEL	ABMR1	antibody mediated rejection	kidney transplant	ABMR	ABMR	>0	1	rKID:51m	-0.944903
GSM880233_ABMR1.CEL	ABMR1	antibody mediated rejection	kidney transplant	ABMR	ABMR	>0	1	rKID:53	0.721537
GSM880233_ABMR1.CEL	ABMR1	antibody mediated rejection	kidney transplant	ABMR	ABMR	>0	1	rKID:54	-0.183574
GSM880233_ABMR1.CEL	ABMR1	antibody mediated rejection	kidney transplant	ABMR	ABMR	>0	1	rKID:55	0.0362094
GSM880233_ABMR1.CEL	ABMR1	antibody mediated rejection	kidney transplant	ABMR	ABMR	>0	1	rKID:56	0.358411
GSM880233_ABMR1.CEL	ABMR1	antibody mediated rejection	kidney transplant	ABMR	ABMR	>0	1	rKID:57m	0.640026
GSM880233_ABMR1.CEL	ABMR1	antibody mediated rejection	kidney transplant	ABMR	ABMR	>0	1	rKID:58m	-0.179511
GSM880233_ABMR1.CEL	ABMR1	antibody mediated rejection	kidney transplant	ABMR	ABMR	>0	1	rKID:59m	1.37911
GSM880233_ABMR1.CEL	ABMR1	antibody mediated rejection	kidney transplant	ABMR	ABMR	>0	1	rKID:62	0.28829
GSM880233_ABMR1.CEL	ABMR1	antibody mediated rejection	kidney transplant	ABMR	ABMR	>0	1	rKID:63m	0.875964
GSM880233_ABMR1.CEL	ABMR1	antibody mediated rejection	kidney transplant	ABMR	ABMR	>0	1	rKID:64m	0.27296
GSM880233_ABMR1.CEL	ABMR1	antibody mediated rejection	kidney transplant	ABMR	ABMR	>0	1	rKID:65	1.00652
GSM880233_ABMR1.CEL	ABMR1	antibody mediated rejection	kidney transplant	ABMR	ABMR	>0	1	rKID:67	0.361781
GSM880233_ABMR1.CEL	ABMR1	antibody mediated rejection	kidney transplant	ABMR	ABMR	>0	1	rKID:68m	1.0568
GSM880233_ABMR1.CEL	ABMR1	antibody mediated rejection	kidney transplant	ABMR	ABMR	>0	1	rKID:69	1.16572
GSM880233_ABMR1.CEL	ABMR1	antibody mediated rejection	kidney transplant	ABMR	ABMR	>0	1	rKID:70	-0.350942
GSM880233_ABMR1.CEL	ABMR1	antibody mediated rejection	kidney transplant	ABMR	ABMR	>0	1	rKID:71	-0.135447
GSM880233_ABMR1.CEL	ABMR1	antibody mediated rejection	kidney transplant	ABMR	ABMR	>0	1	rKID:72m	-0.638334
GSM880233_ABMR1.CEL	ABMR1	antibody mediated rejection	kidney transplant	ABMR	ABMR	>0	1	rKID:73	1.29439
GSM880233_ABMR1.CEL	ABMR1	antibody mediated rejection	kidney transplant	ABMR	ABMR	>0	1	rKID:74	0.131853
GSM880233_ABMR1.CEL	ABMR1	antibody mediated rejection	kidney transplant	ABMR	ABMR	>0	1	rKID:76	-0.26683
GSM880233_ABMR1.CEL	ABMR1	antibody mediated rejection	kidney transplant	ABMR	ABMR	>0	1	rKID:77	2.24776
GSM880233_ABMR1.CEL	ABMR1	antibody mediated rejection	kidney transplant	ABMR	ABMR	>0	1	rKID:78	-0.160555
GSM880233_ABMR1.CEL	ABMR1	antibody mediated rejection	kidney transplant	ABMR	ABMR	>0	1	rKID:80	1.21981
GSM880233_ABMR1.CEL	ABMR1	antibody mediated rejection	kidney transplant	ABMR	ABMR	>0	1	rKID:81	0.639756
GSM880233_ABMR1.CEL	ABMR1	antibody mediated rejection	kidney transplant	ABMR	ABMR	>0	1	rKID:83	0.977759
GSM880233_ABMR1.CEL	ABMR1	antibody mediated rejection	kidney transplant	ABMR	ABMR	>0	1	rKID:85	1.1621
GSM880233_ABMR1.CEL	ABMR1	antibody mediated rejection	kidney transplant	ABMR	ABMR	>0	1	rKID:86	0.873243
GSM880233_ABMR1.CEL	ABMR1	antibody mediated rejection	kidney transplant	ABMR	ABMR	>0	1	rKID:87	-0.070928
GSM880233_ABMR1.CEL	ABMR1	antibody mediated rejection	kidney transplant	ABMR	ABMR	>0	1	rKID:89	0.85966
GSM880233_ABMR1.CEL	ABMR1	antibody mediated rejection	kidney transplant	ABMR	ABMR	>0	1	rKID:90	-0.348053
GSM880233_ABMR1.CEL	ABMR1	antibody mediated rejection	kidney transplant	ABMR	ABMR	>0	1	rKID:91	1.2977
GSM880233_ABMR1.CEL	ABMR1	antibody mediated rejection	kidney transplant	ABMR	ABMR	>0	1	rKID:92	0.278241
GSM880233_ABMR1.CEL	ABMR1	antibody mediated rejection	kidney transplant	ABMR	ABMR	>0	1	rKID:93	1.14132
GSM880233_ABMR1.CEL	ABMR1	antibody mediated rejection	kidney transplant	ABMR	ABMR	>0	1	rKID:94	0.245793
GSM880233_ABMR1.CEL	ABMR1	antibody mediated rejection	kidney transplant	ABMR	ABMR	>0	1	rKID:95	0.156553
GSM880233_ABMR1.CEL	ABMR1	antibody mediated rejection	kidney transplant	ABMR	ABMR	>0	1	rKID:96m	0.0378924
GSM880233_ABMR1.CEL	ABMR1	antibody mediated rejection	kidney transplant	ABMR	ABMR	>0	1	rKID:100	1.34136
GSM880233_ABMR1.CEL	ABMR1	antibody mediated rejection	kidney transplant	ABMR	ABMR	>0	1	rKID:102	-0.599904
GSM880233_ABMR1.CEL	ABMR1	antibody mediated rejection	kidney transplant	ABMR	ABMR	>0	1	rKID:103	-0.150676
GSM880233_ABMR1.CEL	ABMR1	antibody mediated rejection	kidney transplant	ABMR	ABMR	>0	1	rKID:104	0.83885
GSM880233_ABMR1.CEL	ABMR1	antibody mediated rejection	kidney transplant	ABMR	ABMR	>0	1	rKID:105	0.189459
GSM880233_ABMR1.CEL	ABMR1	antibody mediated rejection	kidney transplant	ABMR	ABMR	>0	1	rKID:106	0.565622
GSM880233_ABMR1.CEL	ABMR1	antibody mediated rejection	kidney transplant	ABMR	ABMR	>0	1	rKID:108	0.144524
GSM880233_ABMR1.CEL	ABMR1	antibody mediated rejection	kidney transplant	ABMR	ABMR	>0	1	rKID:109	0.167457
GSM880233_ABMR1.CEL	ABMR1	antibody mediated rejection	kidney transplant	ABMR	ABMR	>0	1	rKID:110	0.503953
GSM880233_ABMR1.CEL	ABMR1	antibody mediated rejection	kidney transplant	ABMR	ABMR	>0	1	rKID:112	1.4182
GSM880233_ABMR1.CEL	ABMR1	antibody mediated rejection	kidney transplant	ABMR	ABMR	>0	1	rKID:113	0.508049
GSM880233_ABMR1.CEL	ABMR1	antibody mediated rejection	kidney transplant	ABMR	ABMR	>0	1	rKID:114m	-0.728131
GSM880233_ABMR1.CEL	ABMR1	antibody mediated rejection	kidney transplant	ABMR	ABMR	>0	1	rKID:115	1.69123
GSM880233_ABMR1.CEL	ABMR1	antibody mediated rejection	kidney transplant	ABMR	ABMR	>0	1	rKID:116	-0.496597
GSM880233_ABMR1.CEL	ABMR1	antibody mediated rejection	kidney transplant	ABMR	ABMR	>0	1	rKID:118	0.90013
GSM880233_ABMR1.CEL	ABMR1	antibody mediated rejection	kidney transplant	ABMR	ABMR	>0	1	rKID:119	0.813133
GSM880233_ABMR1.CEL	ABMR1	antibody mediated rejection	kidney transplant	ABMR	ABMR	>0	1	rKID:120	1.62684
GSM880233_ABMR1.CEL	ABMR1	antibody mediated rejection	kidney transplant	ABMR	ABMR	>0	1	rKID:121	-0.382993
GSM880233_ABMR1.CEL	ABMR1	antibody mediated rejection	kidney transplant	ABMR	ABMR	>0	1	rKID:123	1.02251
GSM880233_ABMR1.CEL	ABMR1	antibody mediated rejection	kidney transplant	ABMR	ABMR	>0	1	rKID:124	0.70514
GSM880233_ABMR1.CEL	ABMR1	antibody mediated rejection	kidney transplant	ABMR	ABMR	>0	1	rKID:125	-0.540044
GSM880233_ABMR1.CEL	ABMR1	antibody mediated rejection	kidney transplant	ABMR	ABMR	>0	1	rKID:126	0.855449
GSM880233_ABMR1.CEL	ABMR1	antibody mediated rejection	kidney transplant	ABMR	ABMR	>0	1	rKID:127	1.56993
GSM880233_ABMR1.CEL	ABMR1	antibody mediated rejection	kidney transplant	ABMR	ABMR	>0	1	rKID:128	-1.04038
GSM880233_ABMR1.CEL	ABMR1	antibody mediated rejection	kidney transplant	ABMR	ABMR	>0	1	rKID:130m	1.38669
GSM880233_ABMR1.CEL	ABMR1	antibody mediated rejection	kidney transplant	ABMR	ABMR	>0	1	rKID:132	1.83149
GSM880233_ABMR1.CEL	ABMR1	antibody mediated rejection	kidney transplant	ABMR	ABMR	>0	1	rKID:133	-1.17135
GSM880233_ABMR1.CEL	ABMR1	antibody mediated rejection	kidney transplant	ABMR	ABMR	>0	1	rKID:134	1.52299
GSM880233_ABMR1.CEL	ABMR1	antibody mediated rejection	kidney transplant	ABMR	ABMR	>0	1	rKID:135	-0.748184
GSM880233_ABMR1.CEL	ABMR1	antibody mediated rejection	kidney transplant	ABMR	ABMR	>0	1	rKID:136	0.884753
GSM880233_ABMR1.CEL	ABMR1	antibody mediated rejection	kidney transplant	ABMR	ABMR	>0	1	rKID:137m	1.67105
GSM880233_ABMR1.CEL	ABMR1	antibody mediated rejection	kidney transplant	ABMR	ABMR	>0	1	rKID:138	0.13201
GSM880233_ABMR1.CEL	ABMR1	antibody mediated rejection	kidney transplant	ABMR	ABMR	>0	1	rKID:139	0.652477
GSM880233_ABMR1.CEL	ABMR1	antibody mediated rejection	kidney transplant	ABMR	ABMR	>0	1	rKID:140	0.933225
GSM880233_ABMR1.CEL	ABMR1	antibody mediated rejection	kidney transplant	ABMR	ABMR	>0	1	rKID:142m	0.749273
GSM880233_ABMR1.CEL	ABMR1	antibody mediated rejection	kidney transplant	ABMR	ABMR	>0	1	rKID:143	0.783347
GSM880233_ABMR1.CEL	ABMR1	antibody mediated rejection	kidney transplant	ABMR	ABMR	>0	1	rKID:144	0.0464941
GSM880233_ABMR1.CEL	ABMR1	antibody mediated rejection	kidney transplant	ABMR	ABMR	>0	1	rKID:145	0.491315
GSM880233_ABMR1.CEL	ABMR1	antibody mediated rejection	kidney transplant	ABMR	ABMR	>0	1	rKID:146m	-0.885972
GSM880233_ABMR1.CEL	ABMR1	antibody mediated rejection	kidney transplant	ABMR	ABMR	>0	1	rKID:147	-0.0130959
GSM880233_ABMR1.CEL	ABMR1	antibody mediated rejection	kidney transplant	ABMR	ABMR	>0	1	rKID:148	1.20571
GSM880233_ABMR1.CEL	ABMR1	antibody mediated rejection	kidney transplant	ABMR	ABMR	>0	1	rKID:149	1.42516
GSM880233_ABMR1.CEL	ABMR1	antibody mediated rejection	kidney transplant	ABMR	ABMR	>0	1	rKID:151	-0.566601
GSM880233_ABMR1.CEL	ABMR1	antibody mediated rejection	kidney transplant	ABMR	ABMR	>0	1	rKID:152	0.364988
GSM880233_ABMR1.CEL	ABMR1	antibody mediated rejection	kidney transplant	ABMR	ABMR	>0	1	rKID:153	1.77915
GSM880233_ABMR1.CEL	ABMR1	antibody mediated rejection	kidney transplant	ABMR	ABMR	>0	1	rKID:154	-0.498931
GSM880233_ABMR1.CEL	ABMR1	antibody mediated rejection	kidney transplant	ABMR	ABMR	>0	1	rKID:155	2.58381
GSM880233_ABMR1.CEL	ABMR1	antibody mediated rejection	kidney transplant	ABMR	ABMR	>0	1	rKID:156	0.797724
GSM880233_ABMR1.CEL	ABMR1	antibody mediated rejection	kidney transplant	ABMR	ABMR	>0	1	rKID:157	0.498262
GSM880233_ABMR1.CEL	ABMR1	antibody mediated rejection	kidney transplant	ABMR	ABMR	>0	1	rKID:158	-0.0150872
GSM880233_ABMR1.CEL	ABMR1	antibody mediated rejection	kidney transplant	ABMR	ABMR	>0	1	rKID:159	2.69262
GSM880233_ABMR1.CEL	ABMR1	antibody mediated rejection	kidney transplant	ABMR	ABMR	>0	1	rKID:160	0.0687231
GSM880233_ABMR1.CEL	ABMR1	antibody mediated rejection	kidney transplant	ABMR	ABMR	>0	1	rKID:161	-0.306088
GSM880233_ABMR1.CEL	ABMR1	antibody mediated rejection	kidney transplant	ABMR	ABMR	>0	1	rKID:164	1.68174
GSM880233_ABMR1.CEL	ABMR1	antibody mediated rejection	kidney transplant	ABMR	ABMR	>0	1	rKID:165	0.623957
GSM880233_ABMR1.CEL	ABMR1	antibody mediated rejection	kidney transplant	ABMR	ABMR	>0	1	rKID:166	0.755671
GSM880233_ABMR1.CEL	ABMR1	antibody mediated rejection	kidney transplant	ABMR	ABMR	>0	1	rKID:167	1.51214
GSM880233_ABMR1.CEL	ABMR1	antibody mediated rejection	kidney transplant	ABMR	ABMR	>0	1	rKID:168	1.1964
GSM880233_ABMR1.CEL	ABMR1	antibody mediated rejection	kidney transplant	ABMR	ABMR	>0	1	rKID:169	0.103229
GSM880233_ABMR1.CEL	ABMR1	antibody mediated rejection	kidney transplant	ABMR	ABMR	>0	1	rKID:170	-0.613302
GSM880233_ABMR1.CEL	ABMR1	antibody mediated rejection	kidney transplant	ABMR	ABMR	>0	1	rKID:171	-0.203875
GSM880233_ABMR1.CEL	ABMR1	antibody mediated rejection	kidney transplant	ABMR	ABMR	>0	1	rKID:172	-0.64571
GSM880233_ABMR1.CEL	ABMR1	antibody mediated rejection	kidney transplant	ABMR	ABMR	>0	1	rKID:173	1.88477
GSM880233_ABMR1.CEL	ABMR1	antibody mediated rejection	kidney transplant	ABMR	ABMR	>0	1	rKID:175	0.659942
GSM880233_ABMR1.CEL	ABMR1	antibody mediated rejection	kidney transplant	ABMR	ABMR	>0	1	rKID:176	1.85237
GSM880233_ABMR1.CEL	ABMR1	antibody mediated rejection	kidney transplant	ABMR	ABMR	>0	1	rKID:177	1.14245
GSM880233_ABMR1.CEL	ABMR1	antibody mediated rejection	kidney transplant	ABMR	ABMR	>0	1	rKID:178	1.31558
GSM880233_ABMR1.CEL	ABMR1	antibody mediated rejection	kidney transplant	ABMR	ABMR	>0	1	rKID:179	1.3728
GSM880233_ABMR1.CEL	ABMR1	antibody mediated rejection	kidney transplant	ABMR	ABMR	>0	1	rKID:180	0.252271
GSM880233_ABMR1.CEL	ABMR1	antibody mediated rejection	kidney transplant	ABMR	ABMR	>0	1	rKID:181	1.06378
GSM880233_ABMR1.CEL	ABMR1	antibody mediated rejection	kidney transplant	ABMR	ABMR	>0	1	rKID:182	0.873498
GSM880233_ABMR1.CEL	ABMR1	antibody mediated rejection	kidney transplant	ABMR	ABMR	>0	1	rKID:183	1.62426
GSM880233_ABMR1.CEL	ABMR1	antibody mediated rejection	kidney transplant	ABMR	ABMR	>0	1	rKID:184	0.46752
GSM880233_ABMR1.CEL	ABMR1	antibody mediated rejection	kidney transplant	ABMR	ABMR	>0	1	rKID:185	0.649042
GSM880233_ABMR1.CEL	ABMR1	antibody mediated rejection	kidney transplant	ABMR	ABMR	>0	1	rKID:186	0.867012
GSM880233_ABMR1.CEL	ABMR1	antibody mediated rejection	kidney transplant	ABMR	ABMR	>0	1	rKID:187	1.34561
GSM880233_ABMR1.CEL	ABMR1	antibody mediated rejection	kidney transplant	ABMR	ABMR	>0	1	rKID:188	-0.467302
GSM880233_ABMR1.CEL	ABMR1	antibody mediated rejection	kidney transplant	ABMR	ABMR	>0	1	rKID:189	1.50432
GSM880233_ABMR1.CEL	ABMR1	antibody mediated rejection	kidney transplant	ABMR	ABMR	>0	1	rKID:190m	1.64019
GSM880233_ABMR1.CEL	ABMR1	antibody mediated rejection	kidney transplant	ABMR	ABMR	>0	1	rKID:191	1.16436
GSM880233_ABMR1.CEL	ABMR1	antibody mediated rejection	kidney transplant	ABMR	ABMR	>0	1	rKID:193	1.52224
GSM880233_ABMR1.CEL	ABMR1	antibody mediated rejection	kidney transplant	ABMR	ABMR	>0	1	rKID:194	0.724261
GSM880233_ABMR1.CEL	ABMR1	antibody mediated rejection	kidney transplant	ABMR	ABMR	>0	1	rKID:195	0.628174
GSM880233_ABMR1.CEL	ABMR1	antibody mediated rejection	kidney transplant	ABMR	ABMR	>0	1	rKID:196	-1.0482
GSM880233_ABMR1.CEL	ABMR1	antibody mediated rejection	kidney transplant	ABMR	ABMR	>0	1	rKID:197	0.703363
GSM880233_ABMR1.CEL	ABMR1	antibody mediated rejection	kidney transplant	ABMR	ABMR	>0	1	rKID:198	1.04238
GSM880233_ABMR1.CEL	ABMR1	antibody mediated rejection	kidney transplant	ABMR	ABMR	>0	1	rKID:199	1.23393
GSM880233_ABMR1.CEL	ABMR1	antibody mediated rejection	kidney transplant	ABMR	ABMR	>0	1	rKID:201	-1.04052
GSM880233_ABMR1.CEL	ABMR1	antibody mediated rejection	kidney transplant	ABMR	ABMR	>0	1	rKID:202	1.53117
GSM880233_ABMR1.CEL	ABMR1	antibody mediated rejection	kidney transplant	ABMR	ABMR	>0	1	rKID:203	1.20585
GSM880233_ABMR1.CEL	ABMR1	antibody mediated rejection	kidney transplant	ABMR	ABMR	>0	1	rKID:205	-0.249813
GSM880233_ABMR1.CEL	ABMR1	antibody mediated rejection	kidney transplant	ABMR	ABMR	>0	1	rKID:206	1.89849
GSM880233_ABMR1.CEL	ABMR1	antibody mediated rejection	kidney transplant	ABMR	ABMR	>0	1	rKID:208	0.861606
GSM880233_ABMR1.CEL	ABMR1	antibody mediated rejection	kidney transplant	ABMR	ABMR	>0	1	rKID:209	1.23437
GSM880233_ABMR1.CEL	ABMR1	antibody mediated rejection	kidney transplant	ABMR	ABMR	>0	1	rKID:211	0.164158
GSM880233_ABMR1.CEL	ABMR1	antibody mediated rejection	kidney transplant	ABMR	ABMR	>0	1	rKID:212m	1.95774
GSM880233_ABMR1.CEL	ABMR1	antibody mediated rejection	kidney transplant	ABMR	ABMR	>0	1	rKID:213	0.273819
GSM880233_ABMR1.CEL	ABMR1	antibody mediated rejection	kidney transplant	ABMR	ABMR	>0	1	rKID:214	-1.44977
GSM880233_ABMR1.CEL	ABMR1	antibody mediated rejection	kidney transplant	ABMR	ABMR	>0	1	rKID:215	-0.63674
GSM880233_ABMR1.CEL	ABMR1	antibody mediated rejection	kidney transplant	ABMR	ABMR	>0	1	rKID:217	1.51264
GSM880233_ABMR1.CEL	ABMR1	antibody mediated rejection	kidney transplant	ABMR	ABMR	>0	1	rKID:218	1.16211
GSM880233_ABMR1.CEL	ABMR1	antibody mediated rejection	kidney transplant	ABMR	ABMR	>0	1	rKID:219	1.37659
GSM880233_ABMR1.CEL	ABMR1	antibody mediated rejection	kidney transplant	ABMR	ABMR	>0	1	rKID:220	-0.317736
GSM880233_ABMR1.CEL	ABMR1	antibody mediated rejection	kidney transplant	ABMR	ABMR	>0	1	rKID:221	0.0677432
GSM880233_ABMR1.CEL	ABMR1	antibody mediated rejection	kidney transplant	ABMR	ABMR	>0	1	rKID:222	1.06106
GSM880233_ABMR1.CEL	ABMR1	antibody mediated rejection	kidney transplant	ABMR	ABMR	>0	1	rKID:224	-0.0327082
GSM880233_ABMR1.CEL	ABMR1	antibody mediated rejection	kidney transplant	ABMR	ABMR	>0	1	rKID:225	0.883284
GSM880233_ABMR1.CEL	ABMR1	antibody mediated rejection	kidney transplant	ABMR	ABMR	>0	1	rKID:226	0.905283
GSM880233_ABMR1.CEL	ABMR1	antibody mediated rejection	kidney transplant	ABMR	ABMR	>0	1	rKID:227	1.33227
GSM880233_ABMR1.CEL	ABMR1	antibody mediated rejection	kidney transplant	ABMR	ABMR	>0	1	rKID:228	-0.481
GSM880233_ABMR1.CEL	ABMR1	antibody mediated rejection	kidney transplant	ABMR	ABMR	>0	1	rKID:229	1.47241
GSM880233_ABMR1.CEL	ABMR1	antibody mediated rejection	kidney transplant	ABMR	ABMR	>0	1	rKID:230	1.05175
GSM880233_ABMR1.CEL	ABMR1	antibody mediated rejection	kidney transplant	ABMR	ABMR	>0	1	rKID:231	0.932672
GSM880233_ABMR1.CEL	ABMR1	antibody mediated rejection	kidney transplant	ABMR	ABMR	>0	1	rKID:232	0.217518
GSM880233_ABMR1.CEL	ABMR1	antibody mediated rejection	kidney transplant	ABMR	ABMR	>0	1	rKID:233	0.475233
GSM880233_ABMR1.CEL	ABMR1	antibody mediated rejection	kidney transplant	ABMR	ABMR	>0	1	rKID:234	-0.557348
GSM880233_ABMR1.CEL	ABMR1	antibody mediated rejection	kidney transplant	ABMR	ABMR	>0	1	rKID:235	0.508809
GSM880233_ABMR1.CEL	ABMR1	antibody mediated rejection	kidney transplant	ABMR	ABMR	>0	1	rKID:238	0.945335
GSM880233_ABMR1.CEL	ABMR1	antibody mediated rejection	kidney transplant	ABMR	ABMR	>0	1	rKID:239	0.630671
GSM880233_ABMR1.CEL	ABMR1	antibody mediated rejection	kidney transplant	ABMR	ABMR	>0	1	rKID:240	0.291312
GSM880233_ABMR1.CEL	ABMR1	antibody mediated rejection	kidney transplant	ABMR	ABMR	>0	1	rKID:241	0.584041
GSM880233_ABMR1.CEL	ABMR1	antibody mediated rejection	kidney transplant	ABMR	ABMR	>0	1	rKID:242	-0.22034
GSM880233_ABMR1.CEL	ABMR1	antibody mediated rejection	kidney transplant	ABMR	ABMR	>0	1	rKID:243	0.376612
GSM880233_ABMR1.CEL	ABMR1	antibody mediated rejection	kidney transplant	ABMR	ABMR	>0	1	rKID:244	-1.3333
GSM880233_ABMR1.CEL	ABMR1	antibody mediated rejection	kidney transplant	ABMR	ABMR	>0	1	rKID:245	1.06271
GSM880233_ABMR1.CEL	ABMR1	antibody mediated rejection	kidney transplant	ABMR	ABMR	>0	1	rKID:247	1.63036
GSM880233_ABMR1.CEL	ABMR1	antibody mediated rejection	kidney transplant	ABMR	ABMR	>0	1	rKID:249	0.619697
GSM880233_ABMR1.CEL	ABMR1	antibody mediated rejection	kidney transplant	ABMR	ABMR	>0	1	rKID:250	0.427004
GSM880233_ABMR1.CEL	ABMR1	antibody mediated rejection	kidney transplant	ABMR	ABMR	>0	1	rKID:251	0.307052
GSM880233_ABMR1.CEL	ABMR1	antibody mediated rejection	kidney transplant	ABMR	ABMR	>0	1	rKID:252	-0.702582
GSM880233_ABMR1.CEL	ABMR1	antibody mediated rejection	kidney transplant	ABMR	ABMR	>0	1	rKID:253	0.904123
GSM880233_ABMR1.CEL	ABMR1	antibody mediated rejection	kidney transplant	ABMR	ABMR	>0	1	rKID:254	-0.0108717
GSM880233_ABMR1.CEL	ABMR1	antibody mediated rejection	kidney transplant	ABMR	ABMR	>0	1	rKID:255	1.42155
GSM880233_ABMR1.CEL	ABMR1	antibody mediated rejection	kidney transplant	ABMR	ABMR	>0	1	rKID:257	-0.0119856
GSM880233_ABMR1.CEL	ABMR1	antibody mediated rejection	kidney transplant	ABMR	ABMR	>0	1	rKID:258	0.376951
GSM880233_ABMR1.CEL	ABMR1	antibody mediated rejection	kidney transplant	ABMR	ABMR	>0	1	rKID:259	1.92632
GSM880233_ABMR1.CEL	ABMR1	antibody mediated rejection	kidney transplant	ABMR	ABMR	>0	1	rKID:260	1.86879
GSM880233_ABMR1.CEL	ABMR1	antibody mediated rejection	kidney transplant	ABMR	ABMR	>0	1	rKID:261	0.018612
GSM880233_ABMR1.CEL	ABMR1	antibody mediated rejection	kidney transplant	ABMR	ABMR	>0	1	rKID:262	-0.773419
GSM880233_ABMR1.CEL	ABMR1	antibody mediated rejection	kidney transplant	ABMR	ABMR	>0	1	rKID:263	1.11444
GSM880233_ABMR1.CEL	ABMR1	antibody mediated rejection	kidney transplant	ABMR	ABMR	>0	1	rKID:264	0.3916
GSM880233_ABMR1.CEL	ABMR1	antibody mediated rejection	kidney transplant	ABMR	ABMR	>0	1	rKID:265	0.838536
GSM880233_ABMR1.CEL	ABMR1	antibody mediated rejection	kidney transplant	ABMR	ABMR	>0	1	rKID:266	0.493628
GSM880233_ABMR1.CEL	ABMR1	antibody mediated rejection	kidney transplant	ABMR	ABMR	>0	1	rKID:267	1.64393
GSM880233_ABMR1.CEL	ABMR1	antibody mediated rejection	kidney transplant	ABMR	ABMR	>0	1	rKID:268	-0.284492
GSM880233_ABMR1.CEL	ABMR1	antibody mediated rejection	kidney transplant	ABMR	ABMR	>0	1	rKID:270	1.18423
GSM880233_ABMR1.CEL	ABMR1	antibody mediated rejection	kidney transplant	ABMR	ABMR	>0	1	rKID:271	2.73619
GSM880233_ABMR1.CEL	ABMR1	antibody mediated rejection	kidney transplant	ABMR	ABMR	>0	1	rKID:272	-0.0259165
GSM880233_ABMR1.CEL	ABMR1	antibody mediated rejection	kidney transplant	ABMR	ABMR	>0	1	rKID:273	1.08784
GSM880233_ABMR1.CEL	ABMR1	antibody mediated rejection	kidney transplant	ABMR	ABMR	>0	1	rKID:274	-0.0992669
GSM880233_ABMR1.CEL	ABMR1	antibody mediated rejection	kidney transplant	ABMR	ABMR	>0	1	rKID:275	-0.763756
GSM880233_ABMR1.CEL	ABMR1	antibody mediated rejection	kidney transplant	ABMR	ABMR	>0	1	rKID:276	2.17513
GSM880233_ABMR1.CEL	ABMR1	antibody mediated rejection	kidney transplant	ABMR	ABMR	>0	1	rKID:277	1.63172
GSM880233_ABMR1.CEL	ABMR1	antibody mediated rejection	kidney transplant	ABMR	ABMR	>0	1	rKID:278	1.88249
GSM880233_ABMR1.CEL	ABMR1	antibody mediated rejection	kidney transplant	ABMR	ABMR	>0	1	rKID:279	1.40367
GSM880233_ABMR1.CEL	ABMR1	antibody mediated rejection	kidney transplant	ABMR	ABMR	>0	1	rKID:280	1.19041
GSM880233_ABMR1.CEL	ABMR1	antibody mediated rejection	kidney transplant	ABMR	ABMR	>0	1	rKID:281	0.214548
GSM880233_ABMR1.CEL	ABMR1	antibody mediated rejection	kidney transplant	ABMR	ABMR	>0	1	rKID:283	1.25755
GSM880233_ABMR1.CEL	ABMR1	antibody mediated rejection	kidney transplant	ABMR	ABMR	>0	1	rKID:284	1.59325
GSM880233_ABMR1.CEL	ABMR1	antibody mediated rejection	kidney transplant	ABMR	ABMR	>0	1	rKID:285	0.638565
GSM880233_ABMR1.CEL	ABMR1	antibody mediated rejection	kidney transplant	ABMR	ABMR	>0	1	rKID:286	0.998823
GSM880233_ABMR1.CEL	ABMR1	antibody mediated rejection	kidney transplant	ABMR	ABMR	>0	1	rKID:287	1.89268
GSM880233_ABMR1.CEL	ABMR1	antibody mediated rejection	kidney transplant	ABMR	ABMR	>0	1	rKID:288	1.46279
GSM880233_ABMR1.CEL	ABMR1	antibody mediated rejection	kidney transplant	ABMR	ABMR	>0	1	rKID:289	0.439215
GSM880233_ABMR1.CEL	ABMR1	antibody mediated rejection	kidney transplant	ABMR	ABMR	>0	1	rKID:290	1.41317
GSM880233_ABMR1.CEL	ABMR1	antibody mediated rejection	kidney transplant	ABMR	ABMR	>0	1	rKID:291	0.538333
GSM880233_ABMR1.CEL	ABMR1	antibody mediated rejection	kidney transplant	ABMR	ABMR	>0	1	rKID:292	-0.336629
GSM880233_ABMR1.CEL	ABMR1	antibody mediated rejection	kidney transplant	ABMR	ABMR	>0	1	rKID:294	-0.650138
GSM880233_ABMR1.CEL	ABMR1	antibody mediated rejection	kidney transplant	ABMR	ABMR	>0	1	rKID:295	0.653968
GSM880233_ABMR1.CEL	ABMR1	antibody mediated rejection	kidney transplant	ABMR	ABMR	>0	1	rKID:296	-0.659203
GSM880233_ABMR1.CEL	ABMR1	antibody mediated rejection	kidney transplant	ABMR	ABMR	>0	1	rKID:297	0.126364
GSM880233_ABMR1.CEL	ABMR1	antibody mediated rejection	kidney transplant	ABMR	ABMR	>0	1	rKID:298	0.446482
GSM880233_ABMR1.CEL	ABMR1	antibody mediated rejection	kidney transplant	ABMR	ABMR	>0	1	rKID:299	-0.336914
GSM880233_ABMR1.CEL	ABMR1	antibody mediated rejection	kidney transplant	ABMR	ABMR	>0	1	rKID:300	1.90149
GSM880233_ABMR1.CEL	ABMR1	antibody mediated rejection	kidney transplant	ABMR	ABMR	>0	1	rKID:301	-0.303965
GSM880233_ABMR1.CEL	ABMR1	antibody mediated rejection	kidney transplant	ABMR	ABMR	>0	1	rKID:302	0.578393
GSM880233_ABMR1.CEL	ABMR1	antibody mediated rejection	kidney transplant	ABMR	ABMR	>0	1	rKID:303	-0.447099
GSM880233_ABMR1.CEL	ABMR1	antibody mediated rejection	kidney transplant	ABMR	ABMR	>0	1	rKID:304	0.61647
GSM880233_ABMR1.CEL	ABMR1	antibody mediated rejection	kidney transplant	ABMR	ABMR	>0	1	rKID:305	0.769852
GSM880233_ABMR1.CEL	ABMR1	antibody mediated rejection	kidney transplant	ABMR	ABMR	>0	1	rKID:306	1.35149
GSM880233_ABMR1.CEL	ABMR1	antibody mediated rejection	kidney transplant	ABMR	ABMR	>0	1	rKID:307	0.0579074
GSM880233_ABMR1.CEL	ABMR1	antibody mediated rejection	kidney transplant	ABMR	ABMR	>0	1	rKID:308	1.26032
GSM880233_ABMR1.CEL	ABMR1	antibody mediated rejection	kidney transplant	ABMR	ABMR	>0	1	rKID:309	0.936824
GSM880233_ABMR1.CEL	ABMR1	antibody mediated rejection	kidney transplant	ABMR	ABMR	>0	1	rKID:310	0.187107
GSM880233_ABMR1.CEL	ABMR1	antibody mediated rejection	kidney transplant	ABMR	ABMR	>0	1	rKID:312	1.91549
GSM880233_ABMR1.CEL	ABMR1	antibody mediated rejection	kidney transplant	ABMR	ABMR	>0	1	rKID:313	-0.368709
GSM880233_ABMR1.CEL	ABMR1	antibody mediated rejection	kidney transplant	ABMR	ABMR	>0	1	rKID:314	-0.0263574
GSM880233_ABMR1.CEL	ABMR1	antibody mediated rejection	kidney transplant	ABMR	ABMR	>0	1	rKID:315	1.519
GSM880233_ABMR1.CEL	ABMR1	antibody mediated rejection	kidney transplant	ABMR	ABMR	>0	1	rKID:316	1.70979
GSM880233_ABMR1.CEL	ABMR1	antibody mediated rejection	kidney transplant	ABMR	ABMR	>0	1	rKID:317	-0.773868
GSM880233_ABMR1.CEL	ABMR1	antibody mediated rejection	kidney transplant	ABMR	ABMR	>0	1	rKID:319	-0.105446
GSM880233_ABMR1.CEL	ABMR1	antibody mediated rejection	kidney transplant	ABMR	ABMR	>0	1	rKID:320	0.772075
GSM880233_ABMR1.CEL	ABMR1	antibody mediated rejection	kidney transplant	ABMR	ABMR	>0	1	rKID:321	-0.136439
GSM880233_ABMR1.CEL	ABMR1	antibody mediated rejection	kidney transplant	ABMR	ABMR	>0	1	rKID:322	0.265448
GSM880233_ABMR1.CEL	ABMR1	antibody mediated rejection	kidney transplant	ABMR	ABMR	>0	1	rKID:323	1.21377
GSM880233_ABMR1.CEL	ABMR1	antibody mediated rejection	kidney transplant	ABMR	ABMR	>0	1	rKID:324	1.70499
GSM880233_ABMR1.CEL	ABMR1	antibody mediated rejection	kidney transplant	ABMR	ABMR	>0	1	rKID:325	1.27444
GSM880233_ABMR1.CEL	ABMR1	antibody mediated rejection	kidney transplant	ABMR	ABMR	>0	1	rKID:326	0.353793
GSM880233_ABMR1.CEL	ABMR1	antibody mediated rejection	kidney transplant	ABMR	ABMR	>0	1	rKID:327	0.379573
GSM880233_ABMR1.CEL	ABMR1	antibody mediated rejection	kidney transplant	ABMR	ABMR	>0	1	rKID:328	-0.673842
GSM880233_ABMR1.CEL	ABMR1	antibody mediated rejection	kidney transplant	ABMR	ABMR	>0	1	rKID:329	-0.0878208
GSM880233_ABMR1.CEL	ABMR1	antibody mediated rejection	kidney transplant	ABMR	ABMR	>0	1	rKID:330	-1.02691
GSM880233_ABMR1.CEL	ABMR1	antibody mediated rejection	kidney transplant	ABMR	ABMR	>0	1	rKID:331	-0.423883
GSM880233_ABMR1.CEL	ABMR1	antibody mediated rejection	kidney transplant	ABMR	ABMR	>0	1	rKID:332	0.393474
GSM880233_ABMR1.CEL	ABMR1	antibody mediated rejection	kidney transplant	ABMR	ABMR	>0	1	rKID:333	0.0457744
GSM880233_ABMR1.CEL	ABMR1	antibody mediated rejection	kidney transplant	ABMR	ABMR	>0	1	rKID:334	0.575471
GSM880233_ABMR1.CEL	ABMR1	antibody mediated rejection	kidney transplant	ABMR	ABMR	>0	1	rKID:335	0.459756
GSM880233_ABMR1.CEL	ABMR1	antibody mediated rejection	kidney transplant	ABMR	ABMR	>0	1	rKID:336	1.81015
GSM880233_ABMR1.CEL	ABMR1	antibody mediated rejection	kidney transplant	ABMR	ABMR	>0	1	rKID:337	-0.0181574
GSM880233_ABMR1.CEL	ABMR1	antibody mediated rejection	kidney transplant	ABMR	ABMR	>0	1	rKID:338	-0.488921
GSM880233_ABMR1.CEL	ABMR1	antibody mediated rejection	kidney transplant	ABMR	ABMR	>0	1	rKID:339	0.906946
GSM880233_ABMR1.CEL	ABMR1	antibody mediated rejection	kidney transplant	ABMR	ABMR	>0	1	rKID:340	-0.273145
GSM880233_ABMR1.CEL	ABMR1	antibody mediated rejection	kidney transplant	ABMR	ABMR	>0	1	rKID:341	-0.526081
GSM880233_ABMR1.CEL	ABMR1	antibody mediated rejection	kidney transplant	ABMR	ABMR	>0	1	rKID:342	-0.133225
GSM880233_ABMR1.CEL	ABMR1	antibody mediated rejection	kidney transplant	ABMR	ABMR	>0	1	rKID:343	0.305196
GSM880233_ABMR1.CEL	ABMR1	antibody mediated rejection	kidney transplant	ABMR	ABMR	>0	1	rKID:344	0.807432
GSM880233_ABMR1.CEL	ABMR1	antibody mediated rejection	kidney transplant	ABMR	ABMR	>0	1	rKID:345	1.48413
GSM880233_ABMR1.CEL	ABMR1	antibody mediated rejection	kidney transplant	ABMR	ABMR	>0	1	rKID:346	0.268219
GSM880233_ABMR1.CEL	ABMR1	antibody mediated rejection	kidney transplant	ABMR	ABMR	>0	1	rKID:347	0.661429
GSM880233_ABMR1.CEL	ABMR1	antibody mediated rejection	kidney transplant	ABMR	ABMR	>0	1	rKID:348	2.06109
GSM880233_ABMR1.CEL	ABMR1	antibody mediated rejection	kidney transplant	ABMR	ABMR	>0	1	rKID:349	0.823741
GSM880233_ABMR1.CEL	ABMR1	antibody mediated rejection	kidney transplant	ABMR	ABMR	>0	1	rKID:351	-0.189451
GSM880233_ABMR1.CEL	ABMR1	antibody mediated rejection	kidney transplant	ABMR	ABMR	>0	1	rKID:352	-0.238346
GSM880233_ABMR1.CEL	ABMR1	antibody mediated rejection	kidney transplant	ABMR	ABMR	>0	1	rKID:353	0.987984
GSM880233_ABMR1.CEL	ABMR1	antibody mediated rejection	kidney transplant	ABMR	ABMR	>0	1	rKID:354	-2.20445
GSM880233_ABMR1.CEL	ABMR1	antibody mediated rejection	kidney transplant	ABMR	ABMR	>0	1	rKID:355	0.284128
GSM880233_ABMR1.CEL	ABMR1	antibody mediated rejection	kidney transplant	ABMR	ABMR	>0	1	rKID:356	-0.897044
GSM880233_ABMR1.CEL	ABMR1	antibody mediated rejection	kidney transplant	ABMR	ABMR	>0	1	rKID:357	0.478824
GSM880233_ABMR1.CEL	ABMR1	antibody mediated rejection	kidney transplant	ABMR	ABMR	>0	1	rKID:358	0.742581
GSM880233_ABMR1.CEL	ABMR1	antibody mediated rejection	kidney transplant	ABMR	ABMR	>0	1	rKID:359	-0.417461
GSM880233_ABMR1.CEL	ABMR1	antibody mediated rejection	kidney transplant	ABMR	ABMR	>0	1	rKID:360	1.22254
GSM880233_ABMR1.CEL	ABMR1	antibody mediated rejection	kidney transplant	ABMR	ABMR	>0	1	rKID:361	0.662153
GSM880233_ABMR1.CEL	ABMR1	antibody mediated rejection	kidney transplant	ABMR	ABMR	>0	1	rKID:362	-0.0807346
GSM880233_ABMR1.CEL	ABMR1	antibody mediated rejection	kidney transplant	ABMR	ABMR	>0	1	rKID:363	0.17206
GSM880233_ABMR1.CEL	ABMR1	antibody mediated rejection	kidney transplant	ABMR	ABMR	>0	1	rKID:364	1.27497
GSM880233_ABMR1.CEL	ABMR1	antibody mediated rejection	kidney transplant	ABMR	ABMR	>0	1	rKID:365	0.747902
GSM880233_ABMR1.CEL	ABMR1	antibody mediated rejection	kidney transplant	ABMR	ABMR	>0	1	rKID:366	1.8015
GSM880233_ABMR1.CEL	ABMR1	antibody mediated rejection	kidney transplant	ABMR	ABMR	>0	1	rKID:367	-1.7706
GSM880233_ABMR1.CEL	ABMR1	antibody mediated rejection	kidney transplant	ABMR	ABMR	>0	1	rKID:368	1.62248
GSM880233_ABMR1.CEL	ABMR1	antibody mediated rejection	kidney transplant	ABMR	ABMR	>0	1	rKID:369	-0.0215788
GSM880233_ABMR1.CEL	ABMR1	antibody mediated rejection	kidney transplant	ABMR	ABMR	>0	1	rKID:370	1.30672
GSM880233_ABMR1.CEL	ABMR1	antibody mediated rejection	kidney transplant	ABMR	ABMR	>0	1	rKID:371	0.745111
GSM880233_ABMR1.CEL	ABMR1	antibody mediated rejection	kidney transplant	ABMR	ABMR	>0	1	rKID:372	1.40816
GSM880233_ABMR1.CEL	ABMR1	antibody mediated rejection	kidney transplant	ABMR	ABMR	>0	1	rKID:373	0.958454
GSM880233_ABMR1.CEL	ABMR1	antibody mediated rejection	kidney transplant	ABMR	ABMR	>0	1	rKID:374	0.846005
GSM880233_ABMR1.CEL	ABMR1	antibody mediated rejection	kidney transplant	ABMR	ABMR	>0	1	rKID:375	1.50664
GSM880233_ABMR1.CEL	ABMR1	antibody mediated rejection	kidney transplant	ABMR	ABMR	>0	1	rKID:376	0.323438
GSM880233_ABMR1.CEL	ABMR1	antibody mediated rejection	kidney transplant	ABMR	ABMR	>0	1	rKID:377	-2.86528
GSM880233_ABMR1.CEL	ABMR1	antibody mediated rejection	kidney transplant	ABMR	ABMR	>0	1	rKID:378	1.35271
GSM880233_ABMR1.CEL	ABMR1	antibody mediated rejection	kidney transplant	ABMR	ABMR	>0	1	rKID:379	1.26076
GSM880233_ABMR1.CEL	ABMR1	antibody mediated rejection	kidney transplant	ABMR	ABMR	>0	1	rKID:380	-0.0388034
GSM880233_ABMR1.CEL	ABMR1	antibody mediated rejection	kidney transplant	ABMR	ABMR	>0	1	rKID:381	-0.309755
GSM880233_ABMR1.CEL	ABMR1	antibody mediated rejection	kidney transplant	ABMR	ABMR	>0	1	rKID:382	0
GSM880233_ABMR1.CEL	ABMR1	antibody mediated rejection	kidney transplant	ABMR	ABMR	>0	1	rKID:383	0.148868
GSM880233_ABMR1.CEL	ABMR1	antibody mediated rejection	kidney transplant	ABMR	ABMR	>0	1	rKID:384	0.26156
GSM880233_ABMR1.CEL	ABMR1	antibody mediated rejection	kidney transplant	ABMR	ABMR	>0	1	rKID:385	1.19331
GSM880233_ABMR1.CEL	ABMR1	antibody mediated rejection	kidney transplant	ABMR	ABMR	>0	1	rKID:386	-0.362313
GSM880233_ABMR1.CEL	ABMR1	antibody mediated rejection	kidney transplant	ABMR	ABMR	>0	1	rKID:387	1.41084
GSM880233_ABMR1.CEL	ABMR1	antibody mediated rejection	kidney transplant	ABMR	ABMR	>0	1	rKID:388	0.0429946
GSM880233_ABMR1.CEL	ABMR1	antibody mediated rejection	kidney transplant	ABMR	ABMR	>0	1	rKID:389	2.28292
GSM880233_ABMR1.CEL	ABMR1	antibody mediated rejection	kidney transplant	ABMR	ABMR	>0	1	rKID:390	-0.75632
GSM880233_ABMR1.CEL	ABMR1	antibody mediated rejection	kidney transplant	ABMR	ABMR	>0	1	rKID:391	0.281647
GSM880233_ABMR1.CEL	ABMR1	antibody mediated rejection	kidney transplant	ABMR	ABMR	>0	1	rKID:392	0.714037
GSM880233_ABMR1.CEL	ABMR1	antibody mediated rejection	kidney transplant	ABMR	ABMR	>0	1	rKID:393	0.963794
GSM880233_ABMR1.CEL	ABMR1	antibody mediated rejection	kidney transplant	ABMR	ABMR	>0	1	rKID:394	1.17185
GSM880233_ABMR1.CEL	ABMR1	antibody mediated rejection	kidney transplant	ABMR	ABMR	>0	1	rKID:395	-0.17603
GSM880233_ABMR1.CEL	ABMR1	antibody mediated rejection	kidney transplant	ABMR	ABMR	>0	1	rKID:396	0.00598354
GSM880233_ABMR1.CEL	ABMR1	antibody mediated rejection	kidney transplant	ABMR	ABMR	>0	1	rKID:397	0.849483
GSM880233_ABMR1.CEL	ABMR1	antibody mediated rejection	kidney transplant	ABMR	ABMR	>0	1	rKID:398	2.14219
GSM880233_ABMR1.CEL	ABMR1	antibody mediated rejection	kidney transplant	ABMR	ABMR	>0	1	rKID:399	-0.193081
GSM880236_ABMR24.CEL	ABMR24	antibody mediated rejection	kidney transplant	ABMR	ABMR	>0	1	rKID:1	-0.789217
GSM880236_ABMR24.CEL	ABMR24	antibody mediated rejection	kidney transplant	ABMR	ABMR	>0	1	rKID:2m	0.541044
GSM880236_ABMR24.CEL	ABMR24	antibody mediated rejection	kidney transplant	ABMR	ABMR	>0	1	rKID:3m	-0.163606
GSM880236_ABMR24.CEL	ABMR24	antibody mediated rejection	kidney transplant	ABMR	ABMR	>0	1	rKID:5m	0.483048
GSM880236_ABMR24.CEL	ABMR24	antibody mediated rejection	kidney transplant	ABMR	ABMR	>0	1	rKID:6m	0.601691
GSM880236_ABMR24.CEL	ABMR24	antibody mediated rejection	kidney transplant	ABMR	ABMR	>0	1	rKID:7m	0.748016
GSM880236_ABMR24.CEL	ABMR24	antibody mediated rejection	kidney transplant	ABMR	ABMR	>0	1	rKID:8m	0.139972
GSM880236_ABMR24.CEL	ABMR24	antibody mediated rejection	kidney transplant	ABMR	ABMR	>0	1	rKID:9m	-0.0756364
GSM880236_ABMR24.CEL	ABMR24	antibody mediated rejection	kidney transplant	ABMR	ABMR	>0	1	rKID:10m	0.456793
GSM880236_ABMR24.CEL	ABMR24	antibody mediated rejection	kidney transplant	ABMR	ABMR	>0	1	rKID:12m	0.176694
GSM880236_ABMR24.CEL	ABMR24	antibody mediated rejection	kidney transplant	ABMR	ABMR	>0	1	rKID:13	-0.653856
GSM880236_ABMR24.CEL	ABMR24	antibody mediated rejection	kidney transplant	ABMR	ABMR	>0	1	rKID:14m	-0.408523
GSM880236_ABMR24.CEL	ABMR24	antibody mediated rejection	kidney transplant	ABMR	ABMR	>0	1	rKID:15	-0.593251
GSM880236_ABMR24.CEL	ABMR24	antibody mediated rejection	kidney transplant	ABMR	ABMR	>0	1	rKID:16m	0.920535
GSM880236_ABMR24.CEL	ABMR24	antibody mediated rejection	kidney transplant	ABMR	ABMR	>0	1	rKID:18m	0.0140721
GSM880236_ABMR24.CEL	ABMR24	antibody mediated rejection	kidney transplant	ABMR	ABMR	>0	1	rKID:19	-0.246208
GSM880236_ABMR24.CEL	ABMR24	antibody mediated rejection	kidney transplant	ABMR	ABMR	>0	1	rKID:21	-0.341694
GSM880236_ABMR24.CEL	ABMR24	antibody mediated rejection	kidney transplant	ABMR	ABMR	>0	1	rKID:22	0.0623084
GSM880236_ABMR24.CEL	ABMR24	antibody mediated rejection	kidney transplant	ABMR	ABMR	>0	1	rKID:23m	0.401993
GSM880236_ABMR24.CEL	ABMR24	antibody mediated rejection	kidney transplant	ABMR	ABMR	>0	1	rKID:25m	-0.0147325
GSM880236_ABMR24.CEL	ABMR24	antibody mediated rejection	kidney transplant	ABMR	ABMR	>0	1	rKID:26m	-0.119482
GSM880236_ABMR24.CEL	ABMR24	antibody mediated rejection	kidney transplant	ABMR	ABMR	>0	1	rKID:28m	0.0362109
GSM880236_ABMR24.CEL	ABMR24	antibody mediated rejection	kidney transplant	ABMR	ABMR	>0	1	rKID:29	-2.63635
GSM880236_ABMR24.CEL	ABMR24	antibody mediated rejection	kidney transplant	ABMR	ABMR	>0	1	rKID:30m	-0.316213
GSM880236_ABMR24.CEL	ABMR24	antibody mediated rejection	kidney transplant	ABMR	ABMR	>0	1	rKID:31m	-0.166214
GSM880236_ABMR24.CEL	ABMR24	antibody mediated rejection	kidney transplant	ABMR	ABMR	>0	1	rKID:32m	0.452629
GSM880236_ABMR24.CEL	ABMR24	antibody mediated rejection	kidney transplant	ABMR	ABMR	>0	1	rKID:33	0.167482
GSM880236_ABMR24.CEL	ABMR24	antibody mediated rejection	kidney transplant	ABMR	ABMR	>0	1	rKID:34m	1.26043
GSM880236_ABMR24.CEL	ABMR24	antibody mediated rejection	kidney transplant	ABMR	ABMR	>0	1	rKID:35m	0.569524
GSM880236_ABMR24.CEL	ABMR24	antibody mediated rejection	kidney transplant	ABMR	ABMR	>0	1	rKID:36m	0.969329
GSM880236_ABMR24.CEL	ABMR24	antibody mediated rejection	kidney transplant	ABMR	ABMR	>0	1	rKID:37m	-0.0147176
GSM880236_ABMR24.CEL	ABMR24	antibody mediated rejection	kidney transplant	ABMR	ABMR	>0	1	rKID:38m	0.841516
GSM880236_ABMR24.CEL	ABMR24	antibody mediated rejection	kidney transplant	ABMR	ABMR	>0	1	rKID:39m	-1.37336
GSM880236_ABMR24.CEL	ABMR24	antibody mediated rejection	kidney transplant	ABMR	ABMR	>0	1	rKID:40m	1.13787
GSM880236_ABMR24.CEL	ABMR24	antibody mediated rejection	kidney transplant	ABMR	ABMR	>0	1	rKID:41m	-0.214974
GSM880236_ABMR24.CEL	ABMR24	antibody mediated rejection	kidney transplant	ABMR	ABMR	>0	1	rKID:42m	0.827787
GSM880236_ABMR24.CEL	ABMR24	antibody mediated rejection	kidney transplant	ABMR	ABMR	>0	1	rKID:43m	0.310058
GSM880236_ABMR24.CEL	ABMR24	antibody mediated rejection	kidney transplant	ABMR	ABMR	>0	1	rKID:44	-0.11346
GSM880236_ABMR24.CEL	ABMR24	antibody mediated rejection	kidney transplant	ABMR	ABMR	>0	1	rKID:45m	0.144002
GSM880236_ABMR24.CEL	ABMR24	antibody mediated rejection	kidney transplant	ABMR	ABMR	>0	1	rKID:46	0.145394
GSM880236_ABMR24.CEL	ABMR24	antibody mediated rejection	kidney transplant	ABMR	ABMR	>0	1	rKID:51m	-0.577546
GSM880236_ABMR24.CEL	ABMR24	antibody mediated rejection	kidney transplant	ABMR	ABMR	>0	1	rKID:53	0.514904
GSM880236_ABMR24.CEL	ABMR24	antibody mediated rejection	kidney transplant	ABMR	ABMR	>0	1	rKID:54	-0.281659
GSM880236_ABMR24.CEL	ABMR24	antibody mediated rejection	kidney transplant	ABMR	ABMR	>0	1	rKID:55	0.284993
GSM880236_ABMR24.CEL	ABMR24	antibody mediated rejection	kidney transplant	ABMR	ABMR	>0	1	rKID:56	0.063871
GSM880236_ABMR24.CEL	ABMR24	antibody mediated rejection	kidney transplant	ABMR	ABMR	>0	1	rKID:57m	-0.204453
GSM880236_ABMR24.CEL	ABMR24	antibody mediated rejection	kidney transplant	ABMR	ABMR	>0	1	rKID:58m	-0.044777
GSM880236_ABMR24.CEL	ABMR24	antibody mediated rejection	kidney transplant	ABMR	ABMR	>0	1	rKID:59m	0.653822
GSM880236_ABMR24.CEL	ABMR24	antibody mediated rejection	kidney transplant	ABMR	ABMR	>0	1	rKID:62	-0.620869
GSM880236_ABMR24.CEL	ABMR24	antibody mediated rejection	kidney transplant	ABMR	ABMR	>0	1	rKID:63m	1.00069
GSM880236_ABMR24.CEL	ABMR24	antibody mediated rejection	kidney transplant	ABMR	ABMR	>0	1	rKID:64m	-0.552234
GSM880236_ABMR24.CEL	ABMR24	antibody mediated rejection	kidney transplant	ABMR	ABMR	>0	1	rKID:65	0.738427
GSM880236_ABMR24.CEL	ABMR24	antibody mediated rejection	kidney transplant	ABMR	ABMR	>0	1	rKID:67	-0.19586
GSM880236_ABMR24.CEL	ABMR24	antibody mediated rejection	kidney transplant	ABMR	ABMR	>0	1	rKID:68m	0.423824
GSM880236_ABMR24.CEL	ABMR24	antibody mediated rejection	kidney transplant	ABMR	ABMR	>0	1	rKID:69	1.15663
GSM880236_ABMR24.CEL	ABMR24	antibody mediated rejection	kidney transplant	ABMR	ABMR	>0	1	rKID:70	-0.412944
GSM880236_ABMR24.CEL	ABMR24	antibody mediated rejection	kidney transplant	ABMR	ABMR	>0	1	rKID:71	0.476192
GSM880236_ABMR24.CEL	ABMR24	antibody mediated rejection	kidney transplant	ABMR	ABMR	>0	1	rKID:72m	-0.164643
GSM880236_ABMR24.CEL	ABMR24	antibody mediated rejection	kidney transplant	ABMR	ABMR	>0	1	rKID:73	0.928428
GSM880236_ABMR24.CEL	ABMR24	antibody mediated rejection	kidney transplant	ABMR	ABMR	>0	1	rKID:74	0.214756
GSM880236_ABMR24.CEL	ABMR24	antibody mediated rejection	kidney transplant	ABMR	ABMR	>0	1	rKID:76	-0.538139
GSM880236_ABMR24.CEL	ABMR24	antibody mediated rejection	kidney transplant	ABMR	ABMR	>0	1	rKID:77	1.56875
GSM880236_ABMR24.CEL	ABMR24	antibody mediated rejection	kidney transplant	ABMR	ABMR	>0	1	rKID:78	0.127338
GSM880236_ABMR24.CEL	ABMR24	antibody mediated rejection	kidney transplant	ABMR	ABMR	>0	1	rKID:80	0.273199
GSM880236_ABMR24.CEL	ABMR24	antibody mediated rejection	kidney transplant	ABMR	ABMR	>0	1	rKID:81	0.201269
GSM880236_ABMR24.CEL	ABMR24	antibody mediated rejection	kidney transplant	ABMR	ABMR	>0	1	rKID:83	0.489607
GSM880236_ABMR24.CEL	ABMR24	antibody mediated rejection	kidney transplant	ABMR	ABMR	>0	1	rKID:85	0.899027
GSM880236_ABMR24.CEL	ABMR24	antibody mediated rejection	kidney transplant	ABMR	ABMR	>0	1	rKID:86	0.556972
GSM880236_ABMR24.CEL	ABMR24	antibody mediated rejection	kidney transplant	ABMR	ABMR	>0	1	rKID:87	-0.526719
GSM880236_ABMR24.CEL	ABMR24	antibody mediated rejection	kidney transplant	ABMR	ABMR	>0	1	rKID:89	0.712963
GSM880236_ABMR24.CEL	ABMR24	antibody mediated rejection	kidney transplant	ABMR	ABMR	>0	1	rKID:90	-0.707535
GSM880236_ABMR24.CEL	ABMR24	antibody mediated rejection	kidney transplant	ABMR	ABMR	>0	1	rKID:91	0.542484
GSM880236_ABMR24.CEL	ABMR24	antibody mediated rejection	kidney transplant	ABMR	ABMR	>0	1	rKID:92	0.280841
GSM880236_ABMR24.CEL	ABMR24	antibody mediated rejection	kidney transplant	ABMR	ABMR	>0	1	rKID:93	0.928296
GSM880236_ABMR24.CEL	ABMR24	antibody mediated rejection	kidney transplant	ABMR	ABMR	>0	1	rKID:94	-0.446139
GSM880236_ABMR24.CEL	ABMR24	antibody mediated rejection	kidney transplant	ABMR	ABMR	>0	1	rKID:95	-0.127485
GSM880236_ABMR24.CEL	ABMR24	antibody mediated rejection	kidney transplant	ABMR	ABMR	>0	1	rKID:96m	-0.0825824
GSM880236_ABMR24.CEL	ABMR24	antibody mediated rejection	kidney transplant	ABMR	ABMR	>0	1	rKID:100	1.17211
GSM880236_ABMR24.CEL	ABMR24	antibody mediated rejection	kidney transplant	ABMR	ABMR	>0	1	rKID:102	-0.479269
GSM880236_ABMR24.CEL	ABMR24	antibody mediated rejection	kidney transplant	ABMR	ABMR	>0	1	rKID:103	-0.590557
GSM880236_ABMR24.CEL	ABMR24	antibody mediated rejection	kidney transplant	ABMR	ABMR	>0	1	rKID:104	0.514701
GSM880236_ABMR24.CEL	ABMR24	antibody mediated rejection	kidney transplant	ABMR	ABMR	>0	1	rKID:105	-0.299711
GSM880236_ABMR24.CEL	ABMR24	antibody mediated rejection	kidney transplant	ABMR	ABMR	>0	1	rKID:106	0.167493
GSM880236_ABMR24.CEL	ABMR24	antibody mediated rejection	kidney transplant	ABMR	ABMR	>0	1	rKID:108	0.164723
GSM880236_ABMR24.CEL	ABMR24	antibody mediated rejection	kidney transplant	ABMR	ABMR	>0	1	rKID:109	0.239694
GSM880236_ABMR24.CEL	ABMR24	antibody mediated rejection	kidney transplant	ABMR	ABMR	>0	1	rKID:110	0.254063
GSM880236_ABMR24.CEL	ABMR24	antibody mediated rejection	kidney transplant	ABMR	ABMR	>0	1	rKID:112	1.29904
GSM880236_ABMR24.CEL	ABMR24	antibody mediated rejection	kidney transplant	ABMR	ABMR	>0	1	rKID:113	0.986633
GSM880236_ABMR24.CEL	ABMR24	antibody mediated rejection	kidney transplant	ABMR	ABMR	>0	1	rKID:114m	-1.20691
GSM880236_ABMR24.CEL	ABMR24	antibody mediated rejection	kidney transplant	ABMR	ABMR	>0	1	rKID:115	1.75573
GSM880236_ABMR24.CEL	ABMR24	antibody mediated rejection	kidney transplant	ABMR	ABMR	>0	1	rKID:116	-0.417561
GSM880236_ABMR24.CEL	ABMR24	antibody mediated rejection	kidney transplant	ABMR	ABMR	>0	1	rKID:118	0.862219
GSM880236_ABMR24.CEL	ABMR24	antibody mediated rejection	kidney transplant	ABMR	ABMR	>0	1	rKID:119	-0.76099
GSM880236_ABMR24.CEL	ABMR24	antibody mediated rejection	kidney transplant	ABMR	ABMR	>0	1	rKID:120	1.08251
GSM880236_ABMR24.CEL	ABMR24	antibody mediated rejection	kidney transplant	ABMR	ABMR	>0	1	rKID:121	-0.457073
GSM880236_ABMR24.CEL	ABMR24	antibody mediated rejection	kidney transplant	ABMR	ABMR	>0	1	rKID:123	1.08312
GSM880236_ABMR24.CEL	ABMR24	antibody mediated rejection	kidney transplant	ABMR	ABMR	>0	1	rKID:124	-0.0159235
GSM880236_ABMR24.CEL	ABMR24	antibody mediated rejection	kidney transplant	ABMR	ABMR	>0	1	rKID:125	-0.267042
GSM880236_ABMR24.CEL	ABMR24	antibody mediated rejection	kidney transplant	ABMR	ABMR	>0	1	rKID:126	0.858079
GSM880236_ABMR24.CEL	ABMR24	antibody mediated rejection	kidney transplant	ABMR	ABMR	>0	1	rKID:127	0.989294
GSM880236_ABMR24.CEL	ABMR24	antibody mediated rejection	kidney transplant	ABMR	ABMR	>0	1	rKID:128	-0.968472
GSM880236_ABMR24.CEL	ABMR24	antibody mediated rejection	kidney transplant	ABMR	ABMR	>0	1	rKID:130m	1.06928
GSM880236_ABMR24.CEL	ABMR24	antibody mediated rejection	kidney transplant	ABMR	ABMR	>0	1	rKID:132	1.17591
GSM880236_ABMR24.CEL	ABMR24	antibody mediated rejection	kidney transplant	ABMR	ABMR	>0	1	rKID:133	-0.575586
GSM880236_ABMR24.CEL	ABMR24	antibody mediated rejection	kidney transplant	ABMR	ABMR	>0	1	rKID:134	1.2622
GSM880236_ABMR24.CEL	ABMR24	antibody mediated rejection	kidney transplant	ABMR	ABMR	>0	1	rKID:135	-0.302879
GSM880236_ABMR24.CEL	ABMR24	antibody mediated rejection	kidney transplant	ABMR	ABMR	>0	1	rKID:136	0.562285
GSM880236_ABMR24.CEL	ABMR24	antibody mediated rejection	kidney transplant	ABMR	ABMR	>0	1	rKID:137m	1.12335
GSM880236_ABMR24.CEL	ABMR24	antibody mediated rejection	kidney transplant	ABMR	ABMR	>0	1	rKID:138	0.469671
GSM880236_ABMR24.CEL	ABMR24	antibody mediated rejection	kidney transplant	ABMR	ABMR	>0	1	rKID:139	-0.0196676
GSM880236_ABMR24.CEL	ABMR24	antibody mediated rejection	kidney transplant	ABMR	ABMR	>0	1	rKID:140	0.209317
GSM880236_ABMR24.CEL	ABMR24	antibody mediated rejection	kidney transplant	ABMR	ABMR	>0	1	rKID:142m	0.662804
GSM880236_ABMR24.CEL	ABMR24	antibody mediated rejection	kidney transplant	ABMR	ABMR	>0	1	rKID:143	0.727868
GSM880236_ABMR24.CEL	ABMR24	antibody mediated rejection	kidney transplant	ABMR	ABMR	>0	1	rKID:144	0.503249
GSM880236_ABMR24.CEL	ABMR24	antibody mediated rejection	kidney transplant	ABMR	ABMR	>0	1	rKID:145	0.358985
GSM880236_ABMR24.CEL	ABMR24	antibody mediated rejection	kidney transplant	ABMR	ABMR	>0	1	rKID:146m	-0.366545
GSM880236_ABMR24.CEL	ABMR24	antibody mediated rejection	kidney transplant	ABMR	ABMR	>0	1	rKID:147	-0.0435234
GSM880236_ABMR24.CEL	ABMR24	antibody mediated rejection	kidney transplant	ABMR	ABMR	>0	1	rKID:148	0.821191
GSM880236_ABMR24.CEL	ABMR24	antibody mediated rejection	kidney transplant	ABMR	ABMR	>0	1	rKID:149	0.820429
GSM880236_ABMR24.CEL	ABMR24	antibody mediated rejection	kidney transplant	ABMR	ABMR	>0	1	rKID:151	-0.38245
GSM880236_ABMR24.CEL	ABMR24	antibody mediated rejection	kidney transplant	ABMR	ABMR	>0	1	rKID:152	0.528195
GSM880236_ABMR24.CEL	ABMR24	antibody mediated rejection	kidney transplant	ABMR	ABMR	>0	1	rKID:153	1.69237
GSM880236_ABMR24.CEL	ABMR24	antibody mediated rejection	kidney transplant	ABMR	ABMR	>0	1	rKID:154	-0.665253
GSM880236_ABMR24.CEL	ABMR24	antibody mediated rejection	kidney transplant	ABMR	ABMR	>0	1	rKID:155	1.55446
GSM880236_ABMR24.CEL	ABMR24	antibody mediated rejection	kidney transplant	ABMR	ABMR	>0	1	rKID:156	-0.402798
GSM880236_ABMR24.CEL	ABMR24	antibody mediated rejection	kidney transplant	ABMR	ABMR	>0	1	rKID:157	0.319134
GSM880236_ABMR24.CEL	ABMR24	antibody mediated rejection	kidney transplant	ABMR	ABMR	>0	1	rKID:158	0.144646
GSM880236_ABMR24.CEL	ABMR24	antibody mediated rejection	kidney transplant	ABMR	ABMR	>0	1	rKID:159	1.70307
GSM880236_ABMR24.CEL	ABMR24	antibody mediated rejection	kidney transplant	ABMR	ABMR	>0	1	rKID:160	0.152528
GSM880236_ABMR24.CEL	ABMR24	antibody mediated rejection	kidney transplant	ABMR	ABMR	>0	1	rKID:161	-0.262298
GSM880236_ABMR24.CEL	ABMR24	antibody mediated rejection	kidney transplant	ABMR	ABMR	>0	1	rKID:164	0.506047
GSM880236_ABMR24.CEL	ABMR24	antibody mediated rejection	kidney transplant	ABMR	ABMR	>0	1	rKID:165	0.73706
GSM880236_ABMR24.CEL	ABMR24	antibody mediated rejection	kidney transplant	ABMR	ABMR	>0	1	rKID:166	0.571676
GSM880236_ABMR24.CEL	ABMR24	antibody mediated rejection	kidney transplant	ABMR	ABMR	>0	1	rKID:167	0.442653
GSM880236_ABMR24.CEL	ABMR24	antibody mediated rejection	kidney transplant	ABMR	ABMR	>0	1	rKID:168	0.1019
GSM880236_ABMR24.CEL	ABMR24	antibody mediated rejection	kidney transplant	ABMR	ABMR	>0	1	rKID:169	-0.10969
GSM880236_ABMR24.CEL	ABMR24	antibody mediated rejection	kidney transplant	ABMR	ABMR	>0	1	rKID:170	-0.469088
GSM880236_ABMR24.CEL	ABMR24	antibody mediated rejection	kidney transplant	ABMR	ABMR	>0	1	rKID:171	-1.41991
GSM880236_ABMR24.CEL	ABMR24	antibody mediated rejection	kidney transplant	ABMR	ABMR	>0	1	rKID:172	-0.0816858
GSM880236_ABMR24.CEL	ABMR24	antibody mediated rejection	kidney transplant	ABMR	ABMR	>0	1	rKID:173	0.095019
GSM880236_ABMR24.CEL	ABMR24	antibody mediated rejection	kidney transplant	ABMR	ABMR	>0	1	rKID:175	-0.150352
GSM880236_ABMR24.CEL	ABMR24	antibody mediated rejection	kidney transplant	ABMR	ABMR	>0	1	rKID:176	1.47909
GSM880236_ABMR24.CEL	ABMR24	antibody mediated rejection	kidney transplant	ABMR	ABMR	>0	1	rKID:177	1.45529
GSM880236_ABMR24.CEL	ABMR24	antibody mediated rejection	kidney transplant	ABMR	ABMR	>0	1	rKID:178	0.029773
GSM880236_ABMR24.CEL	ABMR24	antibody mediated rejection	kidney transplant	ABMR	ABMR	>0	1	rKID:179	1.40246
GSM880236_ABMR24.CEL	ABMR24	antibody mediated rejection	kidney transplant	ABMR	ABMR	>0	1	rKID:180	-1.42881
GSM880236_ABMR24.CEL	ABMR24	antibody mediated rejection	kidney transplant	ABMR	ABMR	>0	1	rKID:181	1.02244
GSM880236_ABMR24.CEL	ABMR24	antibody mediated rejection	kidney transplant	ABMR	ABMR	>0	1	rKID:182	0.249738
GSM880236_ABMR24.CEL	ABMR24	antibody mediated rejection	kidney transplant	ABMR	ABMR	>0	1	rKID:183	0.644416
GSM880236_ABMR24.CEL	ABMR24	antibody mediated rejection	kidney transplant	ABMR	ABMR	>0	1	rKID:184	-0.0771953
GSM880236_ABMR24.CEL	ABMR24	antibody mediated rejection	kidney transplant	ABMR	ABMR	>0	1	rKID:185	-0.589793
GSM880236_ABMR24.CEL	ABMR24	antibody mediated rejection	kidney transplant	ABMR	ABMR	>0	1	rKID:186	0.212709
GSM880236_ABMR24.CEL	ABMR24	antibody mediated rejection	kidney transplant	ABMR	ABMR	>0	1	rKID:187	0.860016
GSM880236_ABMR24.CEL	ABMR24	antibody mediated rejection	kidney transplant	ABMR	ABMR	>0	1	rKID:188	-0.038571
GSM880236_ABMR24.CEL	ABMR24	antibody mediated rejection	kidney transplant	ABMR	ABMR	>0	1	rKID:189	0.354893
GSM880236_ABMR24.CEL	ABMR24	antibody mediated rejection	kidney transplant	ABMR	ABMR	>0	1	rKID:190m	0.261673
GSM880236_ABMR24.CEL	ABMR24	antibody mediated rejection	kidney transplant	ABMR	ABMR	>0	1	rKID:191	0.514427
GSM880236_ABMR24.CEL	ABMR24	antibody mediated rejection	kidney transplant	ABMR	ABMR	>0	1	rKID:193	1.06515
GSM880236_ABMR24.CEL	ABMR24	antibody mediated rejection	kidney transplant	ABMR	ABMR	>0	1	rKID:194	-0.407182
GSM880236_ABMR24.CEL	ABMR24	antibody mediated rejection	kidney transplant	ABMR	ABMR	>0	1	rKID:195	-0.368777
GSM880236_ABMR24.CEL	ABMR24	antibody mediated rejection	kidney transplant	ABMR	ABMR	>0	1	rKID:196	-1.79457
GSM880236_ABMR24.CEL	ABMR24	antibody mediated rejection	kidney transplant	ABMR	ABMR	>0	1	rKID:197	0.334186
GSM880236_ABMR24.CEL	ABMR24	antibody mediated rejection	kidney transplant	ABMR	ABMR	>0	1	rKID:198	-0.115397
GSM880236_ABMR24.CEL	ABMR24	antibody mediated rejection	kidney transplant	ABMR	ABMR	>0	1	rKID:199	1.02253
GSM880236_ABMR24.CEL	ABMR24	antibody mediated rejection	kidney transplant	ABMR	ABMR	>0	1	rKID:201	-0.648107
GSM880236_ABMR24.CEL	ABMR24	antibody mediated rejection	kidney transplant	ABMR	ABMR	>0	1	rKID:202	0.920858
GSM880236_ABMR24.CEL	ABMR24	antibody mediated rejection	kidney transplant	ABMR	ABMR	>0	1	rKID:203	0.660204
GSM880236_ABMR24.CEL	ABMR24	antibody mediated rejection	kidney transplant	ABMR	ABMR	>0	1	rKID:205	-0.611653
GSM880236_ABMR24.CEL	ABMR24	antibody mediated rejection	kidney transplant	ABMR	ABMR	>0	1	rKID:206	0.691726
GSM880236_ABMR24.CEL	ABMR24	antibody mediated rejection	kidney transplant	ABMR	ABMR	>0	1	rKID:208	0.0508486
GSM880236_ABMR24.CEL	ABMR24	antibody mediated rejection	kidney transplant	ABMR	ABMR	>0	1	rKID:209	1.22669
GSM880236_ABMR24.CEL	ABMR24	antibody mediated rejection	kidney transplant	ABMR	ABMR	>0	1	rKID:211	0.273536
GSM880236_ABMR24.CEL	ABMR24	antibody mediated rejection	kidney transplant	ABMR	ABMR	>0	1	rKID:212m	0.826126
GSM880236_ABMR24.CEL	ABMR24	antibody mediated rejection	kidney transplant	ABMR	ABMR	>0	1	rKID:213	-0.175763
GSM880236_ABMR24.CEL	ABMR24	antibody mediated rejection	kidney transplant	ABMR	ABMR	>0	1	rKID:214	-1.70259
GSM880236_ABMR24.CEL	ABMR24	antibody mediated rejection	kidney transplant	ABMR	ABMR	>0	1	rKID:215	0.16457
GSM880236_ABMR24.CEL	ABMR24	antibody mediated rejection	kidney transplant	ABMR	ABMR	>0	1	rKID:217	1.15302
GSM880236_ABMR24.CEL	ABMR24	antibody mediated rejection	kidney transplant	ABMR	ABMR	>0	1	rKID:218	0.741067
GSM880236_ABMR24.CEL	ABMR24	antibody mediated rejection	kidney transplant	ABMR	ABMR	>0	1	rKID:219	1.39853
GSM880236_ABMR24.CEL	ABMR24	antibody mediated rejection	kidney transplant	ABMR	ABMR	>0	1	rKID:220	-0.252309
GSM880236_ABMR24.CEL	ABMR24	antibody mediated rejection	kidney transplant	ABMR	ABMR	>0	1	rKID:221	1.00979
GSM880236_ABMR24.CEL	ABMR24	antibody mediated rejection	kidney transplant	ABMR	ABMR	>0	1	rKID:222	1.09273
GSM880236_ABMR24.CEL	ABMR24	antibody mediated rejection	kidney transplant	ABMR	ABMR	>0	1	rKID:224	0.0217165
GSM880236_ABMR24.CEL	ABMR24	antibody mediated rejection	kidney transplant	ABMR	ABMR	>0	1	rKID:225	0.811673
GSM880236_ABMR24.CEL	ABMR24	antibody mediated rejection	kidney transplant	ABMR	ABMR	>0	1	rKID:226	0.72442
GSM880236_ABMR24.CEL	ABMR24	antibody mediated rejection	kidney transplant	ABMR	ABMR	>0	1	rKID:227	1.00454
GSM880236_ABMR24.CEL	ABMR24	antibody mediated rejection	kidney transplant	ABMR	ABMR	>0	1	rKID:228	-1.01571
GSM880236_ABMR24.CEL	ABMR24	antibody mediated rejection	kidney transplant	ABMR	ABMR	>0	1	rKID:229	1.57358
GSM880236_ABMR24.CEL	ABMR24	antibody mediated rejection	kidney transplant	ABMR	ABMR	>0	1	rKID:230	1.3423
GSM880236_ABMR24.CEL	ABMR24	antibody mediated rejection	kidney transplant	ABMR	ABMR	>0	1	rKID:231	0.875579
GSM880236_ABMR24.CEL	ABMR24	antibody mediated rejection	kidney transplant	ABMR	ABMR	>0	1	rKID:232	-0.478047
GSM880236_ABMR24.CEL	ABMR24	antibody mediated rejection	kidney transplant	ABMR	ABMR	>0	1	rKID:233	0.622336
GSM880236_ABMR24.CEL	ABMR24	antibody mediated rejection	kidney transplant	ABMR	ABMR	>0	1	rKID:234	-0.188888
GSM880236_ABMR24.CEL	ABMR24	antibody mediated rejection	kidney transplant	ABMR	ABMR	>0	1	rKID:235	0.459287
GSM880236_ABMR24.CEL	ABMR24	antibody mediated rejection	kidney transplant	ABMR	ABMR	>0	1	rKID:238	0.846623
GSM880236_ABMR24.CEL	ABMR24	antibody mediated rejection	kidney transplant	ABMR	ABMR	>0	1	rKID:239	0.117839
GSM880236_ABMR24.CEL	ABMR24	antibody mediated rejection	kidney transplant	ABMR	ABMR	>0	1	rKID:240	-1.74484
GSM880236_ABMR24.CEL	ABMR24	antibody mediated rejection	kidney transplant	ABMR	ABMR	>0	1	rKID:241	0.349713
GSM880236_ABMR24.CEL	ABMR24	antibody mediated rejection	kidney transplant	ABMR	ABMR	>0	1	rKID:242	-0.222315
GSM880236_ABMR24.CEL	ABMR24	antibody mediated rejection	kidney transplant	ABMR	ABMR	>0	1	rKID:243	-0.149709
GSM880236_ABMR24.CEL	ABMR24	antibody mediated rejection	kidney transplant	ABMR	ABMR	>0	1	rKID:244	-1.5185
GSM880236_ABMR24.CEL	ABMR24	antibody mediated rejection	kidney transplant	ABMR	ABMR	>0	1	rKID:245	1.14548
GSM880236_ABMR24.CEL	ABMR24	antibody mediated rejection	kidney transplant	ABMR	ABMR	>0	1	rKID:247	1.0616
GSM880236_ABMR24.CEL	ABMR24	antibody mediated rejection	kidney transplant	ABMR	ABMR	>0	1	rKID:249	1.36277
GSM880236_ABMR24.CEL	ABMR24	antibody mediated rejection	kidney transplant	ABMR	ABMR	>0	1	rKID:250	0.640409
GSM880236_ABMR24.CEL	ABMR24	antibody mediated rejection	kidney transplant	ABMR	ABMR	>0	1	rKID:251	-0.340935
GSM880236_ABMR24.CEL	ABMR24	antibody mediated rejection	kidney transplant	ABMR	ABMR	>0	1	rKID:252	0.0174223
GSM880236_ABMR24.CEL	ABMR24	antibody mediated rejection	kidney transplant	ABMR	ABMR	>0	1	rKID:253	0.715065
GSM880236_ABMR24.CEL	ABMR24	antibody mediated rejection	kidney transplant	ABMR	ABMR	>0	1	rKID:254	0.00963495
GSM880236_ABMR24.CEL	ABMR24	antibody mediated rejection	kidney transplant	ABMR	ABMR	>0	1	rKID:255	0.150033
GSM880236_ABMR24.CEL	ABMR24	antibody mediated rejection	kidney transplant	ABMR	ABMR	>0	1	rKID:257	0.283453
GSM880236_ABMR24.CEL	ABMR24	antibody mediated rejection	kidney transplant	ABMR	ABMR	>0	1	rKID:258	0.294251
GSM880236_ABMR24.CEL	ABMR24	antibody mediated rejection	kidney transplant	ABMR	ABMR	>0	1	rKID:259	1.4619
GSM880236_ABMR24.CEL	ABMR24	antibody mediated rejection	kidney transplant	ABMR	ABMR	>0	1	rKID:260	1.08527
GSM880236_ABMR24.CEL	ABMR24	antibody mediated rejection	kidney transplant	ABMR	ABMR	>0	1	rKID:261	-0.269795
GSM880236_ABMR24.CEL	ABMR24	antibody mediated rejection	kidney transplant	ABMR	ABMR	>0	1	rKID:262	-0.28055
GSM880236_ABMR24.CEL	ABMR24	antibody mediated rejection	kidney transplant	ABMR	ABMR	>0	1	rKID:263	0.731118
GSM880236_ABMR24.CEL	ABMR24	antibody mediated rejection	kidney transplant	ABMR	ABMR	>0	1	rKID:264	-0.00423139
GSM880236_ABMR24.CEL	ABMR24	antibody mediated rejection	kidney transplant	ABMR	ABMR	>0	1	rKID:265	0.798221
GSM880236_ABMR24.CEL	ABMR24	antibody mediated rejection	kidney transplant	ABMR	ABMR	>0	1	rKID:266	-0.0072347
GSM880236_ABMR24.CEL	ABMR24	antibody mediated rejection	kidney transplant	ABMR	ABMR	>0	1	rKID:267	-0.257303
GSM880236_ABMR24.CEL	ABMR24	antibody mediated rejection	kidney transplant	ABMR	ABMR	>0	1	rKID:268	-0.170259
GSM880236_ABMR24.CEL	ABMR24	antibody mediated rejection	kidney transplant	ABMR	ABMR	>0	1	rKID:270	1.0644
GSM880236_ABMR24.CEL	ABMR24	antibody mediated rejection	kidney transplant	ABMR	ABMR	>0	1	rKID:271	1.61818
GSM880236_ABMR24.CEL	ABMR24	antibody mediated rejection	kidney transplant	ABMR	ABMR	>0	1	rKID:272	-0.152606
GSM880236_ABMR24.CEL	ABMR24	antibody mediated rejection	kidney transplant	ABMR	ABMR	>0	1	rKID:273	0.474202
GSM880236_ABMR24.CEL	ABMR24	antibody mediated rejection	kidney transplant	ABMR	ABMR	>0	1	rKID:274	-0.243281
GSM880236_ABMR24.CEL	ABMR24	antibody mediated rejection	kidney transplant	ABMR	ABMR	>0	1	rKID:275	-0.444085
GSM880236_ABMR24.CEL	ABMR24	antibody mediated rejection	kidney transplant	ABMR	ABMR	>0	1	rKID:276	-0.0418372
GSM880236_ABMR24.CEL	ABMR24	antibody mediated rejection	kidney transplant	ABMR	ABMR	>0	1	rKID:277	0.877443
GSM880236_ABMR24.CEL	ABMR24	antibody mediated rejection	kidney transplant	ABMR	ABMR	>0	1	rKID:278	1.23326
GSM880236_ABMR24.CEL	ABMR24	antibody mediated rejection	kidney transplant	ABMR	ABMR	>0	1	rKID:279	0.985034
GSM880236_ABMR24.CEL	ABMR24	antibody mediated rejection	kidney transplant	ABMR	ABMR	>0	1	rKID:280	0.750878
GSM880236_ABMR24.CEL	ABMR24	antibody mediated rejection	kidney transplant	ABMR	ABMR	>0	1	rKID:281	0.348038
GSM880236_ABMR24.CEL	ABMR24	antibody mediated rejection	kidney transplant	ABMR	ABMR	>0	1	rKID:283	0.762976
GSM880236_ABMR24.CEL	ABMR24	antibody mediated rejection	kidney transplant	ABMR	ABMR	>0	1	rKID:284	1.31716
GSM880236_ABMR24.CEL	ABMR24	antibody mediated rejection	kidney transplant	ABMR	ABMR	>0	1	rKID:285	-0.647932
GSM880236_ABMR24.CEL	ABMR24	antibody mediated rejection	kidney transplant	ABMR	ABMR	>0	1	rKID:286	0.781083
GSM880236_ABMR24.CEL	ABMR24	antibody mediated rejection	kidney transplant	ABMR	ABMR	>0	1	rKID:287	1.0111
GSM880236_ABMR24.CEL	ABMR24	antibody mediated rejection	kidney transplant	ABMR	ABMR	>0	1	rKID:288	0.899947
GSM880236_ABMR24.CEL	ABMR24	antibody mediated rejection	kidney transplant	ABMR	ABMR	>0	1	rKID:289	-0.229312
GSM880236_ABMR24.CEL	ABMR24	antibody mediated rejection	kidney transplant	ABMR	ABMR	>0	1	rKID:290	0.483229
GSM880236_ABMR24.CEL	ABMR24	antibody mediated rejection	kidney transplant	ABMR	ABMR	>0	1	rKID:291	0.0816359
GSM880236_ABMR24.CEL	ABMR24	antibody mediated rejection	kidney transplant	ABMR	ABMR	>0	1	rKID:292	-0.792241
GSM880236_ABMR24.CEL	ABMR24	antibody mediated rejection	kidney transplant	ABMR	ABMR	>0	1	rKID:294	0.134522
GSM880236_ABMR24.CEL	ABMR24	antibody mediated rejection	kidney transplant	ABMR	ABMR	>0	1	rKID:295	0.42509
GSM880236_ABMR24.CEL	ABMR24	antibody mediated rejection	kidney transplant	ABMR	ABMR	>0	1	rKID:296	0.212246
GSM880236_ABMR24.CEL	ABMR24	antibody mediated rejection	kidney transplant	ABMR	ABMR	>0	1	rKID:297	-0.361632
GSM880236_ABMR24.CEL	ABMR24	antibody mediated rejection	kidney transplant	ABMR	ABMR	>0	1	rKID:298	0.522738
GSM880236_ABMR24.CEL	ABMR24	antibody mediated rejection	kidney transplant	ABMR	ABMR	>0	1	rKID:299	-0.242434
GSM880236_ABMR24.CEL	ABMR24	antibody mediated rejection	kidney transplant	ABMR	ABMR	>0	1	rKID:300	1.27279
GSM880236_ABMR24.CEL	ABMR24	antibody mediated rejection	kidney transplant	ABMR	ABMR	>0	1	rKID:301	0.123299
GSM880236_ABMR24.CEL	ABMR24	antibody mediated rejection	kidney transplant	ABMR	ABMR	>0	1	rKID:302	0.465933
GSM880236_ABMR24.CEL	ABMR24	antibody mediated rejection	kidney transplant	ABMR	ABMR	>0	1	rKID:303	-0.675346
GSM880236_ABMR24.CEL	ABMR24	antibody mediated rejection	kidney transplant	ABMR	ABMR	>0	1	rKID:304	0.615816
GSM880236_ABMR24.CEL	ABMR24	antibody mediated rejection	kidney transplant	ABMR	ABMR	>0	1	rKID:305	1.26829
GSM880236_ABMR24.CEL	ABMR24	antibody mediated rejection	kidney transplant	ABMR	ABMR	>0	1	rKID:306	0.16392
GSM880236_ABMR24.CEL	ABMR24	antibody mediated rejection	kidney transplant	ABMR	ABMR	>0	1	rKID:307	0.129374
GSM880236_ABMR24.CEL	ABMR24	antibody mediated rejection	kidney transplant	ABMR	ABMR	>0	1	rKID:308	0.763068
GSM880236_ABMR24.CEL	ABMR24	antibody mediated rejection	kidney transplant	ABMR	ABMR	>0	1	rKID:309	0.536039
GSM880236_ABMR24.CEL	ABMR24	antibody mediated rejection	kidney transplant	ABMR	ABMR	>0	1	rKID:310	-0.0588175
GSM880236_ABMR24.CEL	ABMR24	antibody mediated rejection	kidney transplant	ABMR	ABMR	>0	1	rKID:312	1.13576
GSM880236_ABMR24.CEL	ABMR24	antibody mediated rejection	kidney transplant	ABMR	ABMR	>0	1	rKID:313	-0.396937
GSM880236_ABMR24.CEL	ABMR24	antibody mediated rejection	kidney transplant	ABMR	ABMR	>0	1	rKID:314	0.0150866
GSM880236_ABMR24.CEL	ABMR24	antibody mediated rejection	kidney transplant	ABMR	ABMR	>0	1	rKID:315	1.7717
GSM880236_ABMR24.CEL	ABMR24	antibody mediated rejection	kidney transplant	ABMR	ABMR	>0	1	rKID:316	0.542501
GSM880236_ABMR24.CEL	ABMR24	antibody mediated rejection	kidney transplant	ABMR	ABMR	>0	1	rKID:317	-0.374094
GSM880236_ABMR24.CEL	ABMR24	antibody mediated rejection	kidney transplant	ABMR	ABMR	>0	1	rKID:319	-0.902995
GSM880236_ABMR24.CEL	ABMR24	antibody mediated rejection	kidney transplant	ABMR	ABMR	>0	1	rKID:320	-0.160543
GSM880236_ABMR24.CEL	ABMR24	antibody mediated rejection	kidney transplant	ABMR	ABMR	>0	1	rKID:321	-0.35282
GSM880236_ABMR24.CEL	ABMR24	antibody mediated rejection	kidney transplant	ABMR	ABMR	>0	1	rKID:322	-0.232802
GSM880236_ABMR24.CEL	ABMR24	antibody mediated rejection	kidney transplant	ABMR	ABMR	>0	1	rKID:323	-0.481215
GSM880236_ABMR24.CEL	ABMR24	antibody mediated rejection	kidney transplant	ABMR	ABMR	>0	1	rKID:324	1.26436
GSM880236_ABMR24.CEL	ABMR24	antibody mediated rejection	kidney transplant	ABMR	ABMR	>0	1	rKID:325	1.10903
GSM880236_ABMR24.CEL	ABMR24	antibody mediated rejection	kidney transplant	ABMR	ABMR	>0	1	rKID:326	-0.195602
GSM880236_ABMR24.CEL	ABMR24	antibody mediated rejection	kidney transplant	ABMR	ABMR	>0	1	rKID:327	0.164229
GSM880236_ABMR24.CEL	ABMR24	antibody mediated rejection	kidney transplant	ABMR	ABMR	>0	1	rKID:328	-0.664105
GSM880236_ABMR24.CEL	ABMR24	antibody mediated rejection	kidney transplant	ABMR	ABMR	>0	1	rKID:329	-0.958921
GSM880236_ABMR24.CEL	ABMR24	antibody mediated rejection	kidney transplant	ABMR	ABMR	>0	1	rKID:330	-1.4121
GSM880236_ABMR24.CEL	ABMR24	antibody mediated rejection	kidney transplant	ABMR	ABMR	>0	1	rKID:331	-0.0541553
GSM880236_ABMR24.CEL	ABMR24	antibody mediated rejection	kidney transplant	ABMR	ABMR	>0	1	rKID:332	0.0721263
GSM880236_ABMR24.CEL	ABMR24	antibody mediated rejection	kidney transplant	ABMR	ABMR	>0	1	rKID:333	0.214065
GSM880236_ABMR24.CEL	ABMR24	antibody mediated rejection	kidney transplant	ABMR	ABMR	>0	1	rKID:334	-0.424603
GSM880236_ABMR24.CEL	ABMR24	antibody mediated rejection	kidney transplant	ABMR	ABMR	>0	1	rKID:335	-0.218704
GSM880236_ABMR24.CEL	ABMR24	antibody mediated rejection	kidney transplant	ABMR	ABMR	>0	1	rKID:336	0.448835
GSM880236_ABMR24.CEL	ABMR24	antibody mediated rejection	kidney transplant	ABMR	ABMR	>0	1	rKID:337	-0.268769
GSM880236_ABMR24.CEL	ABMR24	antibody mediated rejection	kidney transplant	ABMR	ABMR	>0	1	rKID:338	-1.09755
GSM880236_ABMR24.CEL	ABMR24	antibody mediated rejection	kidney transplant	ABMR	ABMR	>0	1	rKID:339	-0.363269
GSM880236_ABMR24.CEL	ABMR24	antibody mediated rejection	kidney transplant	ABMR	ABMR	>0	1	rKID:340	-0.0882771
GSM880236_ABMR24.CEL	ABMR24	antibody mediated rejection	kidney transplant	ABMR	ABMR	>0	1	rKID:341	-0.207372
GSM880236_ABMR24.CEL	ABMR24	antibody mediated rejection	kidney transplant	ABMR	ABMR	>0	1	rKID:342	-1.09082
GSM880236_ABMR24.CEL	ABMR24	antibody mediated rejection	kidney transplant	ABMR	ABMR	>0	1	rKID:343	0.419862
GSM880236_ABMR24.CEL	ABMR24	antibody mediated rejection	kidney transplant	ABMR	ABMR	>0	1	rKID:344	0.19942
GSM880236_ABMR24.CEL	ABMR24	antibody mediated rejection	kidney transplant	ABMR	ABMR	>0	1	rKID:345	0.616707
GSM880236_ABMR24.CEL	ABMR24	antibody mediated rejection	kidney transplant	ABMR	ABMR	>0	1	rKID:346	0.259708
GSM880236_ABMR24.CEL	ABMR24	antibody mediated rejection	kidney transplant	ABMR	ABMR	>0	1	rKID:347	1.29351
GSM880236_ABMR24.CEL	ABMR24	antibody mediated rejection	kidney transplant	ABMR	ABMR	>0	1	rKID:348	1.19053
GSM880236_ABMR24.CEL	ABMR24	antibody mediated rejection	kidney transplant	ABMR	ABMR	>0	1	rKID:349	0.247473
GSM880236_ABMR24.CEL	ABMR24	antibody mediated rejection	kidney transplant	ABMR	ABMR	>0	1	rKID:351	-0.896183
GSM880236_ABMR24.CEL	ABMR24	antibody mediated rejection	kidney transplant	ABMR	ABMR	>0	1	rKID:352	-0.84642
GSM880236_ABMR24.CEL	ABMR24	antibody mediated rejection	kidney transplant	ABMR	ABMR	>0	1	rKID:353	0.779526
GSM880236_ABMR24.CEL	ABMR24	antibody mediated rejection	kidney transplant	ABMR	ABMR	>0	1	rKID:354	-1.45989
GSM880236_ABMR24.CEL	ABMR24	antibody mediated rejection	kidney transplant	ABMR	ABMR	>0	1	rKID:355	-0.222054
GSM880236_ABMR24.CEL	ABMR24	antibody mediated rejection	kidney transplant	ABMR	ABMR	>0	1	rKID:356	-0.86823
GSM880236_ABMR24.CEL	ABMR24	antibody mediated rejection	kidney transplant	ABMR	ABMR	>0	1	rKID:357	0.449847
GSM880236_ABMR24.CEL	ABMR24	antibody mediated rejection	kidney transplant	ABMR	ABMR	>0	1	rKID:358	0.24882
GSM880236_ABMR24.CEL	ABMR24	antibody mediated rejection	kidney transplant	ABMR	ABMR	>0	1	rKID:359	-0.318854
GSM880236_ABMR24.CEL	ABMR24	antibody mediated rejection	kidney transplant	ABMR	ABMR	>0	1	rKID:360	0.798186
GSM880236_ABMR24.CEL	ABMR24	antibody mediated rejection	kidney transplant	ABMR	ABMR	>0	1	rKID:361	0.0827139
GSM880236_ABMR24.CEL	ABMR24	antibody mediated rejection	kidney transplant	ABMR	ABMR	>0	1	rKID:362	0.117239
GSM880236_ABMR24.CEL	ABMR24	antibody mediated rejection	kidney transplant	ABMR	ABMR	>0	1	rKID:363	0.322745
GSM880236_ABMR24.CEL	ABMR24	antibody mediated rejection	kidney transplant	ABMR	ABMR	>0	1	rKID:364	0.57054
GSM880236_ABMR24.CEL	ABMR24	antibody mediated rejection	kidney transplant	ABMR	ABMR	>0	1	rKID:365	0.39914
GSM880236_ABMR24.CEL	ABMR24	antibody mediated rejection	kidney transplant	ABMR	ABMR	>0	1	rKID:366	1.18066
GSM880236_ABMR24.CEL	ABMR24	antibody mediated rejection	kidney transplant	ABMR	ABMR	>0	1	rKID:367	-1.43595
GSM880236_ABMR24.CEL	ABMR24	antibody mediated rejection	kidney transplant	ABMR	ABMR	>0	1	rKID:368	1.15099
GSM880236_ABMR24.CEL	ABMR24	antibody mediated rejection	kidney transplant	ABMR	ABMR	>0	1	rKID:369	-0.0385572
GSM880236_ABMR24.CEL	ABMR24	antibody mediated rejection	kidney transplant	ABMR	ABMR	>0	1	rKID:370	-0.299211
GSM880236_ABMR24.CEL	ABMR24	antibody mediated rejection	kidney transplant	ABMR	ABMR	>0	1	rKID:371	0.141287
GSM880236_ABMR24.CEL	ABMR24	antibody mediated rejection	kidney transplant	ABMR	ABMR	>0	1	rKID:372	0.926812
GSM880236_ABMR24.CEL	ABMR24	antibody mediated rejection	kidney transplant	ABMR	ABMR	>0	1	rKID:373	-0.492666
GSM880236_ABMR24.CEL	ABMR24	antibody mediated rejection	kidney transplant	ABMR	ABMR	>0	1	rKID:374	0.0922315
GSM880236_ABMR24.CEL	ABMR24	antibody mediated rejection	kidney transplant	ABMR	ABMR	>0	1	rKID:375	1.09103
GSM880236_ABMR24.CEL	ABMR24	antibody mediated rejection	kidney transplant	ABMR	ABMR	>0	1	rKID:376	-0.281368
GSM880236_ABMR24.CEL	ABMR24	antibody mediated rejection	kidney transplant	ABMR	ABMR	>0	1	rKID:377	-1.66071
GSM880236_ABMR24.CEL	ABMR24	antibody mediated rejection	kidney transplant	ABMR	ABMR	>0	1	rKID:378	0.856243
GSM880236_ABMR24.CEL	ABMR24	antibody mediated rejection	kidney transplant	ABMR	ABMR	>0	1	rKID:379	-0.0345926
GSM880236_ABMR24.CEL	ABMR24	antibody mediated rejection	kidney transplant	ABMR	ABMR	>0	1	rKID:380	0.0285928
GSM880236_ABMR24.CEL	ABMR24	antibody mediated rejection	kidney transplant	ABMR	ABMR	>0	1	rKID:381	-0.245485
GSM880236_ABMR24.CEL	ABMR24	antibody mediated rejection	kidney transplant	ABMR	ABMR	>0	1	rKID:382	0
GSM880236_ABMR24.CEL	ABMR24	antibody mediated rejection	kidney transplant	ABMR	ABMR	>0	1	rKID:383	-1.09169
GSM880236_ABMR24.CEL	ABMR24	antibody mediated rejection	kidney transplant	ABMR	ABMR	>0	1	rKID:384	0.170245
GSM880236_ABMR24.CEL	ABMR24	antibody mediated rejection	kidney transplant	ABMR	ABMR	>0	1	rKID:385	0.290828
GSM880236_ABMR24.CEL	ABMR24	antibody mediated rejection	kidney transplant	ABMR	ABMR	>0	1	rKID:386	-0.740047
GSM880236_ABMR24.CEL	ABMR24	antibody mediated rejection	kidney transplant	ABMR	ABMR	>0	1	rKID:387	1.39614
GSM880236_ABMR24.CEL	ABMR24	antibody mediated rejection	kidney transplant	ABMR	ABMR	>0	1	rKID:388	-0.167268
GSM880236_ABMR24.CEL	ABMR24	antibody mediated rejection	kidney transplant	ABMR	ABMR	>0	1	rKID:389	1.07562
GSM880236_ABMR24.CEL	ABMR24	antibody mediated rejection	kidney transplant	ABMR	ABMR	>0	1	rKID:390	-0.637256
GSM880236_ABMR24.CEL	ABMR24	antibody mediated rejection	kidney transplant	ABMR	ABMR	>0	1	rKID:391	0.0370699
GSM880236_ABMR24.CEL	ABMR24	antibody mediated rejection	kidney transplant	ABMR	ABMR	>0	1	rKID:392	-0.605285
GSM880236_ABMR24.CEL	ABMR24	antibody mediated rejection	kidney transplant	ABMR	ABMR	>0	1	rKID:393	0.812566
GSM880236_ABMR24.CEL	ABMR24	antibody mediated rejection	kidney transplant	ABMR	ABMR	>0	1	rKID:394	0.295458
GSM880236_ABMR24.CEL	ABMR24	antibody mediated rejection	kidney transplant	ABMR	ABMR	>0	1	rKID:395	-0.766893
GSM880236_ABMR24.CEL	ABMR24	antibody mediated rejection	kidney transplant	ABMR	ABMR	>0	1	rKID:396	0.391909
GSM880236_ABMR24.CEL	ABMR24	antibody mediated rejection	kidney transplant	ABMR	ABMR	>0	1	rKID:397	-1.14008
GSM880236_ABMR24.CEL	ABMR24	antibody mediated rejection	kidney transplant	ABMR	ABMR	>0	1	rKID:398	1.22011
GSM880236_ABMR24.CEL	ABMR24	antibody mediated rejection	kidney transplant	ABMR	ABMR	>0	1	rKID:399	-0.864013
GSM880237_ABMR25.CEL	ABMR25	antibody mediated rejection	kidney transplant	ABMR	NA	NA	NA	rKID:1	0.655259
GSM880237_ABMR25.CEL	ABMR25	antibody mediated rejection	kidney transplant	ABMR	NA	NA	NA	rKID:2m	0.357265
GSM880237_ABMR25.CEL	ABMR25	antibody mediated rejection	kidney transplant	ABMR	NA	NA	NA	rKID:3m	-0.455111
GSM880237_ABMR25.CEL	ABMR25	antibody mediated rejection	kidney transplant	ABMR	NA	NA	NA	rKID:5m	0.474606
GSM880237_ABMR25.CEL	ABMR25	antibody mediated rejection	kidney transplant	ABMR	NA	NA	NA	rKID:6m	0.458592
GSM880237_ABMR25.CEL	ABMR25	antibody mediated rejection	kidney transplant	ABMR	NA	NA	NA	rKID:7m	0.906618
GSM880237_ABMR25.CEL	ABMR25	antibody mediated rejection	kidney transplant	ABMR	NA	NA	NA	rKID:8m	0.0084764
GSM880237_ABMR25.CEL	ABMR25	antibody mediated rejection	kidney transplant	ABMR	NA	NA	NA	rKID:9m	0.0579468
GSM880237_ABMR25.CEL	ABMR25	antibody mediated rejection	kidney transplant	ABMR	NA	NA	NA	rKID:10m	0.461339
GSM880237_ABMR25.CEL	ABMR25	antibody mediated rejection	kidney transplant	ABMR	NA	NA	NA	rKID:12m	0.0523709
GSM880237_ABMR25.CEL	ABMR25	antibody mediated rejection	kidney transplant	ABMR	NA	NA	NA	rKID:13	-0.499403
GSM880237_ABMR25.CEL	ABMR25	antibody mediated rejection	kidney transplant	ABMR	NA	NA	NA	rKID:14m	-0.268472
GSM880237_ABMR25.CEL	ABMR25	antibody mediated rejection	kidney transplant	ABMR	NA	NA	NA	rKID:15	0.299357
GSM880237_ABMR25.CEL	ABMR25	antibody mediated rejection	kidney transplant	ABMR	NA	NA	NA	rKID:16m	0.555597
GSM880237_ABMR25.CEL	ABMR25	antibody mediated rejection	kidney transplant	ABMR	NA	NA	NA	rKID:18m	0.0681725
GSM880237_ABMR25.CEL	ABMR25	antibody mediated rejection	kidney transplant	ABMR	NA	NA	NA	rKID:19	-0.418474
GSM880237_ABMR25.CEL	ABMR25	antibody mediated rejection	kidney transplant	ABMR	NA	NA	NA	rKID:21	-0.49175
GSM880237_ABMR25.CEL	ABMR25	antibody mediated rejection	kidney transplant	ABMR	NA	NA	NA	rKID:22	0.669583
GSM880237_ABMR25.CEL	ABMR25	antibody mediated rejection	kidney transplant	ABMR	NA	NA	NA	rKID:23m	-0.386784
GSM880237_ABMR25.CEL	ABMR25	antibody mediated rejection	kidney transplant	ABMR	NA	NA	NA	rKID:25m	-0.125728
GSM880237_ABMR25.CEL	ABMR25	antibody mediated rejection	kidney transplant	ABMR	NA	NA	NA	rKID:26m	-0.0598166
GSM880237_ABMR25.CEL	ABMR25	antibody mediated rejection	kidney transplant	ABMR	NA	NA	NA	rKID:28m	0.519746
GSM880237_ABMR25.CEL	ABMR25	antibody mediated rejection	kidney transplant	ABMR	NA	NA	NA	rKID:29	-2.45499
GSM880237_ABMR25.CEL	ABMR25	antibody mediated rejection	kidney transplant	ABMR	NA	NA	NA	rKID:30m	-0.10797
GSM880237_ABMR25.CEL	ABMR25	antibody mediated rejection	kidney transplant	ABMR	NA	NA	NA	rKID:31m	0.737339
GSM880237_ABMR25.CEL	ABMR25	antibody mediated rejection	kidney transplant	ABMR	NA	NA	NA	rKID:32m	-0.221394
GSM880237_ABMR25.CEL	ABMR25	antibody mediated rejection	kidney transplant	ABMR	NA	NA	NA	rKID:33	0.392536
GSM880237_ABMR25.CEL	ABMR25	antibody mediated rejection	kidney transplant	ABMR	NA	NA	NA	rKID:34m	-0.103925
GSM880237_ABMR25.CEL	ABMR25	antibody mediated rejection	kidney transplant	ABMR	NA	NA	NA	rKID:35m	0.33931
GSM880237_ABMR25.CEL	ABMR25	antibody mediated rejection	kidney transplant	ABMR	NA	NA	NA	rKID:36m	-0.278387
GSM880237_ABMR25.CEL	ABMR25	antibody mediated rejection	kidney transplant	ABMR	NA	NA	NA	rKID:37m	0.462223
GSM880237_ABMR25.CEL	ABMR25	antibody mediated rejection	kidney transplant	ABMR	NA	NA	NA	rKID:38m	0.427375
GSM880237_ABMR25.CEL	ABMR25	antibody mediated rejection	kidney transplant	ABMR	NA	NA	NA	rKID:39m	-0.88574
GSM880237_ABMR25.CEL	ABMR25	antibody mediated rejection	kidney transplant	ABMR	NA	NA	NA	rKID:40m	-0.705034
GSM880237_ABMR25.CEL	ABMR25	antibody mediated rejection	kidney transplant	ABMR	NA	NA	NA	rKID:41m	-0.183704
GSM880237_ABMR25.CEL	ABMR25	antibody mediated rejection	kidney transplant	ABMR	NA	NA	NA	rKID:42m	0.108896
GSM880237_ABMR25.CEL	ABMR25	antibody mediated rejection	kidney transplant	ABMR	NA	NA	NA	rKID:43m	0.769536
GSM880237_ABMR25.CEL	ABMR25	antibody mediated rejection	kidney transplant	ABMR	NA	NA	NA	rKID:44	0.124108
GSM880237_ABMR25.CEL	ABMR25	antibody mediated rejection	kidney transplant	ABMR	NA	NA	NA	rKID:45m	-0.121274
GSM880237_ABMR25.CEL	ABMR25	antibody mediated rejection	kidney transplant	ABMR	NA	NA	NA	rKID:46	0.0507783
GSM880237_ABMR25.CEL	ABMR25	antibody mediated rejection	kidney transplant	ABMR	NA	NA	NA	rKID:51m	0.522841
GSM880237_ABMR25.CEL	ABMR25	antibody mediated rejection	kidney transplant	ABMR	NA	NA	NA	rKID:53	0.255975
GSM880237_ABMR25.CEL	ABMR25	antibody mediated rejection	kidney transplant	ABMR	NA	NA	NA	rKID:54	0.03443
GSM880237_ABMR25.CEL	ABMR25	antibody mediated rejection	kidney transplant	ABMR	NA	NA	NA	rKID:55	-0.129489
GSM880237_ABMR25.CEL	ABMR25	antibody mediated rejection	kidney transplant	ABMR	NA	NA	NA	rKID:56	0.0726811
GSM880237_ABMR25.CEL	ABMR25	antibody mediated rejection	kidney transplant	ABMR	NA	NA	NA	rKID:57m	-0.44949
GSM880237_ABMR25.CEL	ABMR25	antibody mediated rejection	kidney transplant	ABMR	NA	NA	NA	rKID:58m	0.271021
GSM880237_ABMR25.CEL	ABMR25	antibody mediated rejection	kidney transplant	ABMR	NA	NA	NA	rKID:59m	0.693927
GSM880237_ABMR25.CEL	ABMR25	antibody mediated rejection	kidney transplant	ABMR	NA	NA	NA	rKID:62	-0.209307
GSM880237_ABMR25.CEL	ABMR25	antibody mediated rejection	kidney transplant	ABMR	NA	NA	NA	rKID:63m	0.716851
GSM880237_ABMR25.CEL	ABMR25	antibody mediated rejection	kidney transplant	ABMR	NA	NA	NA	rKID:64m	-0.944103
GSM880237_ABMR25.CEL	ABMR25	antibody mediated rejection	kidney transplant	ABMR	NA	NA	NA	rKID:65	0.418495
GSM880237_ABMR25.CEL	ABMR25	antibody mediated rejection	kidney transplant	ABMR	NA	NA	NA	rKID:67	0.583522
GSM880237_ABMR25.CEL	ABMR25	antibody mediated rejection	kidney transplant	ABMR	NA	NA	NA	rKID:68m	0.222064
GSM880237_ABMR25.CEL	ABMR25	antibody mediated rejection	kidney transplant	ABMR	NA	NA	NA	rKID:69	1.37983
GSM880237_ABMR25.CEL	ABMR25	antibody mediated rejection	kidney transplant	ABMR	NA	NA	NA	rKID:70	0.309333
GSM880237_ABMR25.CEL	ABMR25	antibody mediated rejection	kidney transplant	ABMR	NA	NA	NA	rKID:71	1.01084
GSM880237_ABMR25.CEL	ABMR25	antibody mediated rejection	kidney transplant	ABMR	NA	NA	NA	rKID:72m	-0.332378
GSM880237_ABMR25.CEL	ABMR25	antibody mediated rejection	kidney transplant	ABMR	NA	NA	NA	rKID:73	0.223148
GSM880237_ABMR25.CEL	ABMR25	antibody mediated rejection	kidney transplant	ABMR	NA	NA	NA	rKID:74	0.554551
GSM880237_ABMR25.CEL	ABMR25	antibody mediated rejection	kidney transplant	ABMR	NA	NA	NA	rKID:76	-0.596439
GSM880237_ABMR25.CEL	ABMR25	antibody mediated rejection	kidney transplant	ABMR	NA	NA	NA	rKID:77	-0.485729
GSM880237_ABMR25.CEL	ABMR25	antibody mediated rejection	kidney transplant	ABMR	NA	NA	NA	rKID:78	0.189591
GSM880237_ABMR25.CEL	ABMR25	antibody mediated rejection	kidney transplant	ABMR	NA	NA	NA	rKID:80	0.63378
GSM880237_ABMR25.CEL	ABMR25	antibody mediated rejection	kidney transplant	ABMR	NA	NA	NA	rKID:81	0.353606
GSM880237_ABMR25.CEL	ABMR25	antibody mediated rejection	kidney transplant	ABMR	NA	NA	NA	rKID:83	1.22586
GSM880237_ABMR25.CEL	ABMR25	antibody mediated rejection	kidney transplant	ABMR	NA	NA	NA	rKID:85	-0.50564
GSM880237_ABMR25.CEL	ABMR25	antibody mediated rejection	kidney transplant	ABMR	NA	NA	NA	rKID:86	-0.205663
GSM880237_ABMR25.CEL	ABMR25	antibody mediated rejection	kidney transplant	ABMR	NA	NA	NA	rKID:87	0.0915119
GSM880237_ABMR25.CEL	ABMR25	antibody mediated rejection	kidney transplant	ABMR	NA	NA	NA	rKID:89	0.780679
GSM880237_ABMR25.CEL	ABMR25	antibody mediated rejection	kidney transplant	ABMR	NA	NA	NA	rKID:90	-0.314088
GSM880237_ABMR25.CEL	ABMR25	antibody mediated rejection	kidney transplant	ABMR	NA	NA	NA	rKID:91	0.121361
GSM880237_ABMR25.CEL	ABMR25	antibody mediated rejection	kidney transplant	ABMR	NA	NA	NA	rKID:92	-0.303275
GSM880237_ABMR25.CEL	ABMR25	antibody mediated rejection	kidney transplant	ABMR	NA	NA	NA	rKID:93	0.731661
GSM880237_ABMR25.CEL	ABMR25	antibody mediated rejection	kidney transplant	ABMR	NA	NA	NA	rKID:94	-0.318419
GSM880237_ABMR25.CEL	ABMR25	antibody mediated rejection	kidney transplant	ABMR	NA	NA	NA	rKID:95	-0.0610976
GSM880237_ABMR25.CEL	ABMR25	antibody mediated rejection	kidney transplant	ABMR	NA	NA	NA	rKID:96m	-0.215872
GSM880237_ABMR25.CEL	ABMR25	antibody mediated rejection	kidney transplant	ABMR	NA	NA	NA	rKID:100	1.34581
GSM880237_ABMR25.CEL	ABMR25	antibody mediated rejection	kidney transplant	ABMR	NA	NA	NA	rKID:102	-0.100953
GSM880237_ABMR25.CEL	ABMR25	antibody mediated rejection	kidney transplant	ABMR	NA	NA	NA	rKID:103	0.119102
GSM880237_ABMR25.CEL	ABMR25	antibody mediated rejection	kidney transplant	ABMR	NA	NA	NA	rKID:104	0.666975
GSM880237_ABMR25.CEL	ABMR25	antibody mediated rejection	kidney transplant	ABMR	NA	NA	NA	rKID:105	-0.376718
GSM880237_ABMR25.CEL	ABMR25	antibody mediated rejection	kidney transplant	ABMR	NA	NA	NA	rKID:106	0.259188
GSM880237_ABMR25.CEL	ABMR25	antibody mediated rejection	kidney transplant	ABMR	NA	NA	NA	rKID:108	0.764578
GSM880237_ABMR25.CEL	ABMR25	antibody mediated rejection	kidney transplant	ABMR	NA	NA	NA	rKID:109	0.0654407
GSM880237_ABMR25.CEL	ABMR25	antibody mediated rejection	kidney transplant	ABMR	NA	NA	NA	rKID:110	-0.591135
GSM880237_ABMR25.CEL	ABMR25	antibody mediated rejection	kidney transplant	ABMR	NA	NA	NA	rKID:112	0.81734
GSM880237_ABMR25.CEL	ABMR25	antibody mediated rejection	kidney transplant	ABMR	NA	NA	NA	rKID:113	1.34593
GSM880237_ABMR25.CEL	ABMR25	antibody mediated rejection	kidney transplant	ABMR	NA	NA	NA	rKID:114m	-1.29355
GSM880237_ABMR25.CEL	ABMR25	antibody mediated rejection	kidney transplant	ABMR	NA	NA	NA	rKID:115	1.61454
GSM880237_ABMR25.CEL	ABMR25	antibody mediated rejection	kidney transplant	ABMR	NA	NA	NA	rKID:116	-0.384253
GSM880237_ABMR25.CEL	ABMR25	antibody mediated rejection	kidney transplant	ABMR	NA	NA	NA	rKID:118	0.472324
GSM880237_ABMR25.CEL	ABMR25	antibody mediated rejection	kidney transplant	ABMR	NA	NA	NA	rKID:119	-0.447376
GSM880237_ABMR25.CEL	ABMR25	antibody mediated rejection	kidney transplant	ABMR	NA	NA	NA	rKID:120	1.05982
GSM880237_ABMR25.CEL	ABMR25	antibody mediated rejection	kidney transplant	ABMR	NA	NA	NA	rKID:121	-0.883211
GSM880237_ABMR25.CEL	ABMR25	antibody mediated rejection	kidney transplant	ABMR	NA	NA	NA	rKID:123	1.34411
GSM880237_ABMR25.CEL	ABMR25	antibody mediated rejection	kidney transplant	ABMR	NA	NA	NA	rKID:124	0.016717
GSM880237_ABMR25.CEL	ABMR25	antibody mediated rejection	kidney transplant	ABMR	NA	NA	NA	rKID:125	-0.537822
GSM880237_ABMR25.CEL	ABMR25	antibody mediated rejection	kidney transplant	ABMR	NA	NA	NA	rKID:126	0.537616
GSM880237_ABMR25.CEL	ABMR25	antibody mediated rejection	kidney transplant	ABMR	NA	NA	NA	rKID:127	0.609097
GSM880237_ABMR25.CEL	ABMR25	antibody mediated rejection	kidney transplant	ABMR	NA	NA	NA	rKID:128	0.594224
GSM880237_ABMR25.CEL	ABMR25	antibody mediated rejection	kidney transplant	ABMR	NA	NA	NA	rKID:130m	0.291761
GSM880237_ABMR25.CEL	ABMR25	antibody mediated rejection	kidney transplant	ABMR	NA	NA	NA	rKID:132	0.166701
GSM880237_ABMR25.CEL	ABMR25	antibody mediated rejection	kidney transplant	ABMR	NA	NA	NA	rKID:133	0.699787
GSM880237_ABMR25.CEL	ABMR25	antibody mediated rejection	kidney transplant	ABMR	NA	NA	NA	rKID:134	1.39503
GSM880237_ABMR25.CEL	ABMR25	antibody mediated rejection	kidney transplant	ABMR	NA	NA	NA	rKID:135	-0.381747
GSM880237_ABMR25.CEL	ABMR25	antibody mediated rejection	kidney transplant	ABMR	NA	NA	NA	rKID:136	0.035514
GSM880237_ABMR25.CEL	ABMR25	antibody mediated rejection	kidney transplant	ABMR	NA	NA	NA	rKID:137m	0.417168
GSM880237_ABMR25.CEL	ABMR25	antibody mediated rejection	kidney transplant	ABMR	NA	NA	NA	rKID:138	0.792657
GSM880237_ABMR25.CEL	ABMR25	antibody mediated rejection	kidney transplant	ABMR	NA	NA	NA	rKID:139	-0.473213
GSM880237_ABMR25.CEL	ABMR25	antibody mediated rejection	kidney transplant	ABMR	NA	NA	NA	rKID:140	-0.0517209
GSM880237_ABMR25.CEL	ABMR25	antibody mediated rejection	kidney transplant	ABMR	NA	NA	NA	rKID:142m	0.576512
GSM880237_ABMR25.CEL	ABMR25	antibody mediated rejection	kidney transplant	ABMR	NA	NA	NA	rKID:143	0.481764
GSM880237_ABMR25.CEL	ABMR25	antibody mediated rejection	kidney transplant	ABMR	NA	NA	NA	rKID:144	0.530468
GSM880237_ABMR25.CEL	ABMR25	antibody mediated rejection	kidney transplant	ABMR	NA	NA	NA	rKID:145	0.167295
GSM880237_ABMR25.CEL	ABMR25	antibody mediated rejection	kidney transplant	ABMR	NA	NA	NA	rKID:146m	0.184424
GSM880237_ABMR25.CEL	ABMR25	antibody mediated rejection	kidney transplant	ABMR	NA	NA	NA	rKID:147	-0.523234
GSM880237_ABMR25.CEL	ABMR25	antibody mediated rejection	kidney transplant	ABMR	NA	NA	NA	rKID:148	-0.00320858
GSM880237_ABMR25.CEL	ABMR25	antibody mediated rejection	kidney transplant	ABMR	NA	NA	NA	rKID:149	0.998969
GSM880237_ABMR25.CEL	ABMR25	antibody mediated rejection	kidney transplant	ABMR	NA	NA	NA	rKID:151	-0.201678
GSM880237_ABMR25.CEL	ABMR25	antibody mediated rejection	kidney transplant	ABMR	NA	NA	NA	rKID:152	-0.617869
GSM880237_ABMR25.CEL	ABMR25	antibody mediated rejection	kidney transplant	ABMR	NA	NA	NA	rKID:153	0.0903683
GSM880237_ABMR25.CEL	ABMR25	antibody mediated rejection	kidney transplant	ABMR	NA	NA	NA	rKID:154	-0.40406
GSM880237_ABMR25.CEL	ABMR25	antibody mediated rejection	kidney transplant	ABMR	NA	NA	NA	rKID:155	-0.639112
GSM880237_ABMR25.CEL	ABMR25	antibody mediated rejection	kidney transplant	ABMR	NA	NA	NA	rKID:156	-0.946185
GSM880237_ABMR25.CEL	ABMR25	antibody mediated rejection	kidney transplant	ABMR	NA	NA	NA	rKID:157	0.24298
GSM880237_ABMR25.CEL	ABMR25	antibody mediated rejection	kidney transplant	ABMR	NA	NA	NA	rKID:158	0.396691
GSM880237_ABMR25.CEL	ABMR25	antibody mediated rejection	kidney transplant	ABMR	NA	NA	NA	rKID:159	-0.424077
GSM880237_ABMR25.CEL	ABMR25	antibody mediated rejection	kidney transplant	ABMR	NA	NA	NA	rKID:160	0.0299319
GSM880237_ABMR25.CEL	ABMR25	antibody mediated rejection	kidney transplant	ABMR	NA	NA	NA	rKID:161	-0.58411
GSM880237_ABMR25.CEL	ABMR25	antibody mediated rejection	kidney transplant	ABMR	NA	NA	NA	rKID:164	-0.039364
GSM880237_ABMR25.CEL	ABMR25	antibody mediated rejection	kidney transplant	ABMR	NA	NA	NA	rKID:165	0.364078
GSM880237_ABMR25.CEL	ABMR25	antibody mediated rejection	kidney transplant	ABMR	NA	NA	NA	rKID:166	-0.25959
GSM880237_ABMR25.CEL	ABMR25	antibody mediated rejection	kidney transplant	ABMR	NA	NA	NA	rKID:167	0.273356
GSM880237_ABMR25.CEL	ABMR25	antibody mediated rejection	kidney transplant	ABMR	NA	NA	NA	rKID:168	0.0633797
GSM880237_ABMR25.CEL	ABMR25	antibody mediated rejection	kidney transplant	ABMR	NA	NA	NA	rKID:169	0.331965
GSM880237_ABMR25.CEL	ABMR25	antibody mediated rejection	kidney transplant	ABMR	NA	NA	NA	rKID:170	-0.145399
GSM880237_ABMR25.CEL	ABMR25	antibody mediated rejection	kidney transplant	ABMR	NA	NA	NA	rKID:171	-0.809943
GSM880237_ABMR25.CEL	ABMR25	antibody mediated rejection	kidney transplant	ABMR	NA	NA	NA	rKID:172	-0.11381
GSM880237_ABMR25.CEL	ABMR25	antibody mediated rejection	kidney transplant	ABMR	NA	NA	NA	rKID:173	-0.168785
GSM880237_ABMR25.CEL	ABMR25	antibody mediated rejection	kidney transplant	ABMR	NA	NA	NA	rKID:175	0.0986904
GSM880237_ABMR25.CEL	ABMR25	antibody mediated rejection	kidney transplant	ABMR	NA	NA	NA	rKID:176	0.0344668
GSM880237_ABMR25.CEL	ABMR25	antibody mediated rejection	kidney transplant	ABMR	NA	NA	NA	rKID:177	-0.672931
GSM880237_ABMR25.CEL	ABMR25	antibody mediated rejection	kidney transplant	ABMR	NA	NA	NA	rKID:178	-0.213566
GSM880237_ABMR25.CEL	ABMR25	antibody mediated rejection	kidney transplant	ABMR	NA	NA	NA	rKID:179	0.457815
GSM880237_ABMR25.CEL	ABMR25	antibody mediated rejection	kidney transplant	ABMR	NA	NA	NA	rKID:180	-1.37134
GSM880237_ABMR25.CEL	ABMR25	antibody mediated rejection	kidney transplant	ABMR	NA	NA	NA	rKID:181	-0.0698748
GSM880237_ABMR25.CEL	ABMR25	antibody mediated rejection	kidney transplant	ABMR	NA	NA	NA	rKID:182	0.162537
GSM880237_ABMR25.CEL	ABMR25	antibody mediated rejection	kidney transplant	ABMR	NA	NA	NA	rKID:183	-0.896029
GSM880237_ABMR25.CEL	ABMR25	antibody mediated rejection	kidney transplant	ABMR	NA	NA	NA	rKID:184	0.682969
GSM880237_ABMR25.CEL	ABMR25	antibody mediated rejection	kidney transplant	ABMR	NA	NA	NA	rKID:185	-0.764853
GSM880237_ABMR25.CEL	ABMR25	antibody mediated rejection	kidney transplant	ABMR	NA	NA	NA	rKID:186	0.180157
GSM880237_ABMR25.CEL	ABMR25	antibody mediated rejection	kidney transplant	ABMR	NA	NA	NA	rKID:187	0.071188
GSM880237_ABMR25.CEL	ABMR25	antibody mediated rejection	kidney transplant	ABMR	NA	NA	NA	rKID:188	0.5814
GSM880237_ABMR25.CEL	ABMR25	antibody mediated rejection	kidney transplant	ABMR	NA	NA	NA	rKID:189	-0.953448
GSM880237_ABMR25.CEL	ABMR25	antibody mediated rejection	kidney transplant	ABMR	NA	NA	NA	rKID:190m	0.204509
GSM880237_ABMR25.CEL	ABMR25	antibody mediated rejection	kidney transplant	ABMR	NA	NA	NA	rKID:191	-0.794946
GSM880237_ABMR25.CEL	ABMR25	antibody mediated rejection	kidney transplant	ABMR	NA	NA	NA	rKID:193	-0.403511
GSM880237_ABMR25.CEL	ABMR25	antibody mediated rejection	kidney transplant	ABMR	NA	NA	NA	rKID:194	-1.03832
GSM880237_ABMR25.CEL	ABMR25	antibody mediated rejection	kidney transplant	ABMR	NA	NA	NA	rKID:195	-0.901744
GSM880237_ABMR25.CEL	ABMR25	antibody mediated rejection	kidney transplant	ABMR	NA	NA	NA	rKID:196	-1.23287
GSM880237_ABMR25.CEL	ABMR25	antibody mediated rejection	kidney transplant	ABMR	NA	NA	NA	rKID:197	-0.0219893
GSM880237_ABMR25.CEL	ABMR25	antibody mediated rejection	kidney transplant	ABMR	NA	NA	NA	rKID:198	-0.827992
GSM880237_ABMR25.CEL	ABMR25	antibody mediated rejection	kidney transplant	ABMR	NA	NA	NA	rKID:199	0.0484603
GSM880237_ABMR25.CEL	ABMR25	antibody mediated rejection	kidney transplant	ABMR	NA	NA	NA	rKID:201	0.768896
GSM880237_ABMR25.CEL	ABMR25	antibody mediated rejection	kidney transplant	ABMR	NA	NA	NA	rKID:202	0.0572751
GSM880237_ABMR25.CEL	ABMR25	antibody mediated rejection	kidney transplant	ABMR	NA	NA	NA	rKID:203	0.609464
GSM880237_ABMR25.CEL	ABMR25	antibody mediated rejection	kidney transplant	ABMR	NA	NA	NA	rKID:205	-0.0699332
GSM880237_ABMR25.CEL	ABMR25	antibody mediated rejection	kidney transplant	ABMR	NA	NA	NA	rKID:206	-0.0790744
GSM880237_ABMR25.CEL	ABMR25	antibody mediated rejection	kidney transplant	ABMR	NA	NA	NA	rKID:208	-0.0589595
GSM880237_ABMR25.CEL	ABMR25	antibody mediated rejection	kidney transplant	ABMR	NA	NA	NA	rKID:209	0.216374
GSM880237_ABMR25.CEL	ABMR25	antibody mediated rejection	kidney transplant	ABMR	NA	NA	NA	rKID:211	-0.484579
GSM880237_ABMR25.CEL	ABMR25	antibody mediated rejection	kidney transplant	ABMR	NA	NA	NA	rKID:212m	0.734722
GSM880237_ABMR25.CEL	ABMR25	antibody mediated rejection	kidney transplant	ABMR	NA	NA	NA	rKID:213	-0.540249
GSM880237_ABMR25.CEL	ABMR25	antibody mediated rejection	kidney transplant	ABMR	NA	NA	NA	rKID:214	-0.600145
GSM880237_ABMR25.CEL	ABMR25	antibody mediated rejection	kidney transplant	ABMR	NA	NA	NA	rKID:215	-0.0221615
GSM880237_ABMR25.CEL	ABMR25	antibody mediated rejection	kidney transplant	ABMR	NA	NA	NA	rKID:217	-0.553253
GSM880237_ABMR25.CEL	ABMR25	antibody mediated rejection	kidney transplant	ABMR	NA	NA	NA	rKID:218	0.497162
GSM880237_ABMR25.CEL	ABMR25	antibody mediated rejection	kidney transplant	ABMR	NA	NA	NA	rKID:219	1.45467
GSM880237_ABMR25.CEL	ABMR25	antibody mediated rejection	kidney transplant	ABMR	NA	NA	NA	rKID:220	0.596081
GSM880237_ABMR25.CEL	ABMR25	antibody mediated rejection	kidney transplant	ABMR	NA	NA	NA	rKID:221	0.988226
GSM880237_ABMR25.CEL	ABMR25	antibody mediated rejection	kidney transplant	ABMR	NA	NA	NA	rKID:222	-0.568016
GSM880237_ABMR25.CEL	ABMR25	antibody mediated rejection	kidney transplant	ABMR	NA	NA	NA	rKID:224	-0.900005
GSM880237_ABMR25.CEL	ABMR25	antibody mediated rejection	kidney transplant	ABMR	NA	NA	NA	rKID:225	0.338977
GSM880237_ABMR25.CEL	ABMR25	antibody mediated rejection	kidney transplant	ABMR	NA	NA	NA	rKID:226	0.0575351
GSM880237_ABMR25.CEL	ABMR25	antibody mediated rejection	kidney transplant	ABMR	NA	NA	NA	rKID:227	-0.466001
GSM880237_ABMR25.CEL	ABMR25	antibody mediated rejection	kidney transplant	ABMR	NA	NA	NA	rKID:228	-0.298102
GSM880237_ABMR25.CEL	ABMR25	antibody mediated rejection	kidney transplant	ABMR	NA	NA	NA	rKID:229	0.493306
GSM880237_ABMR25.CEL	ABMR25	antibody mediated rejection	kidney transplant	ABMR	NA	NA	NA	rKID:230	0.422612
GSM880237_ABMR25.CEL	ABMR25	antibody mediated rejection	kidney transplant	ABMR	NA	NA	NA	rKID:231	0.381218
GSM880237_ABMR25.CEL	ABMR25	antibody mediated rejection	kidney transplant	ABMR	NA	NA	NA	rKID:232	-0.140172
GSM880237_ABMR25.CEL	ABMR25	antibody mediated rejection	kidney transplant	ABMR	NA	NA	NA	rKID:233	0.543775
GSM880237_ABMR25.CEL	ABMR25	antibody mediated rejection	kidney transplant	ABMR	NA	NA	NA	rKID:234	-0.549146
GSM880237_ABMR25.CEL	ABMR25	antibody mediated rejection	kidney transplant	ABMR	NA	NA	NA	rKID:235	-0.278533
GSM880237_ABMR25.CEL	ABMR25	antibody mediated rejection	kidney transplant	ABMR	NA	NA	NA	rKID:238	-1.27414
GSM880237_ABMR25.CEL	ABMR25	antibody mediated rejection	kidney transplant	ABMR	NA	NA	NA	rKID:239	0.264542
GSM880237_ABMR25.CEL	ABMR25	antibody mediated rejection	kidney transplant	ABMR	NA	NA	NA	rKID:240	-2.23809
GSM880237_ABMR25.CEL	ABMR25	antibody mediated rejection	kidney transplant	ABMR	NA	NA	NA	rKID:241	-0.232133
GSM880237_ABMR25.CEL	ABMR25	antibody mediated rejection	kidney transplant	ABMR	NA	NA	NA	rKID:242	-0.0940716
GSM880237_ABMR25.CEL	ABMR25	antibody mediated rejection	kidney transplant	ABMR	NA	NA	NA	rKID:243	0.255048
GSM880237_ABMR25.CEL	ABMR25	antibody mediated rejection	kidney transplant	ABMR	NA	NA	NA	rKID:244	-1.05449
GSM880237_ABMR25.CEL	ABMR25	antibody mediated rejection	kidney transplant	ABMR	NA	NA	NA	rKID:245	0.0839363
GSM880237_ABMR25.CEL	ABMR25	antibody mediated rejection	kidney transplant	ABMR	NA	NA	NA	rKID:247	-0.0706872
GSM880237_ABMR25.CEL	ABMR25	antibody mediated rejection	kidney transplant	ABMR	NA	NA	NA	rKID:249	0.0451061
GSM880237_ABMR25.CEL	ABMR25	antibody mediated rejection	kidney transplant	ABMR	NA	NA	NA	rKID:250	0.151785
GSM880237_ABMR25.CEL	ABMR25	antibody mediated rejection	kidney transplant	ABMR	NA	NA	NA	rKID:251	-0.407921
GSM880237_ABMR25.CEL	ABMR25	antibody mediated rejection	kidney transplant	ABMR	NA	NA	NA	rKID:252	-0.499226
GSM880237_ABMR25.CEL	ABMR25	antibody mediated rejection	kidney transplant	ABMR	NA	NA	NA	rKID:253	0.398663
GSM880237_ABMR25.CEL	ABMR25	antibody mediated rejection	kidney transplant	ABMR	NA	NA	NA	rKID:254	0.251275
GSM880237_ABMR25.CEL	ABMR25	antibody mediated rejection	kidney transplant	ABMR	NA	NA	NA	rKID:255	-1.36392
GSM880237_ABMR25.CEL	ABMR25	antibody mediated rejection	kidney transplant	ABMR	NA	NA	NA	rKID:257	1.00743
GSM880237_ABMR25.CEL	ABMR25	antibody mediated rejection	kidney transplant	ABMR	NA	NA	NA	rKID:258	-0.463887
GSM880237_ABMR25.CEL	ABMR25	antibody mediated rejection	kidney transplant	ABMR	NA	NA	NA	rKID:259	1.18759
GSM880237_ABMR25.CEL	ABMR25	antibody mediated rejection	kidney transplant	ABMR	NA	NA	NA	rKID:260	1.22275
GSM880237_ABMR25.CEL	ABMR25	antibody mediated rejection	kidney transplant	ABMR	NA	NA	NA	rKID:261	-0.127879
GSM880237_ABMR25.CEL	ABMR25	antibody mediated rejection	kidney transplant	ABMR	NA	NA	NA	rKID:262	-0.213752
GSM880237_ABMR25.CEL	ABMR25	antibody mediated rejection	kidney transplant	ABMR	NA	NA	NA	rKID:263	0.517719
GSM880237_ABMR25.CEL	ABMR25	antibody mediated rejection	kidney transplant	ABMR	NA	NA	NA	rKID:264	0.16844
GSM880237_ABMR25.CEL	ABMR25	antibody mediated rejection	kidney transplant	ABMR	NA	NA	NA	rKID:265	1.0123
GSM880237_ABMR25.CEL	ABMR25	antibody mediated rejection	kidney transplant	ABMR	NA	NA	NA	rKID:266	-0.477486
GSM880237_ABMR25.CEL	ABMR25	antibody mediated rejection	kidney transplant	ABMR	NA	NA	NA	rKID:267	-0.0269709
GSM880237_ABMR25.CEL	ABMR25	antibody mediated rejection	kidney transplant	ABMR	NA	NA	NA	rKID:268	0.622962
GSM880237_ABMR25.CEL	ABMR25	antibody mediated rejection	kidney transplant	ABMR	NA	NA	NA	rKID:270	0.82359
GSM880237_ABMR25.CEL	ABMR25	antibody mediated rejection	kidney transplant	ABMR	NA	NA	NA	rKID:271	-0.38479
GSM880237_ABMR25.CEL	ABMR25	antibody mediated rejection	kidney transplant	ABMR	NA	NA	NA	rKID:272	-0.172199
GSM880237_ABMR25.CEL	ABMR25	antibody mediated rejection	kidney transplant	ABMR	NA	NA	NA	rKID:273	-0.132764
GSM880237_ABMR25.CEL	ABMR25	antibody mediated rejection	kidney transplant	ABMR	NA	NA	NA	rKID:274	-0.105696
GSM880237_ABMR25.CEL	ABMR25	antibody mediated rejection	kidney transplant	ABMR	NA	NA	NA	rKID:275	0.14214
GSM880237_ABMR25.CEL	ABMR25	antibody mediated rejection	kidney transplant	ABMR	NA	NA	NA	rKID:276	-0.751914
GSM880237_ABMR25.CEL	ABMR25	antibody mediated rejection	kidney transplant	ABMR	NA	NA	NA	rKID:277	0.356863
GSM880237_ABMR25.CEL	ABMR25	antibody mediated rejection	kidney transplant	ABMR	NA	NA	NA	rKID:278	1.64489
GSM880237_ABMR25.CEL	ABMR25	antibody mediated rejection	kidney transplant	ABMR	NA	NA	NA	rKID:279	0.52746
GSM880237_ABMR25.CEL	ABMR25	antibody mediated rejection	kidney transplant	ABMR	NA	NA	NA	rKID:280	0.107474
GSM880237_ABMR25.CEL	ABMR25	antibody mediated rejection	kidney transplant	ABMR	NA	NA	NA	rKID:281	-0.0178279
GSM880237_ABMR25.CEL	ABMR25	antibody mediated rejection	kidney transplant	ABMR	NA	NA	NA	rKID:283	-0.542244
GSM880237_ABMR25.CEL	ABMR25	antibody mediated rejection	kidney transplant	ABMR	NA	NA	NA	rKID:284	-0.333918
GSM880237_ABMR25.CEL	ABMR25	antibody mediated rejection	kidney transplant	ABMR	NA	NA	NA	rKID:285	-0.128213
GSM880237_ABMR25.CEL	ABMR25	antibody mediated rejection	kidney transplant	ABMR	NA	NA	NA	rKID:286	-0.62351
GSM880237_ABMR25.CEL	ABMR25	antibody mediated rejection	kidney transplant	ABMR	NA	NA	NA	rKID:287	0.106476
GSM880237_ABMR25.CEL	ABMR25	antibody mediated rejection	kidney transplant	ABMR	NA	NA	NA	rKID:288	1.26889
GSM880237_ABMR25.CEL	ABMR25	antibody mediated rejection	kidney transplant	ABMR	NA	NA	NA	rKID:289	-0.557399
GSM880237_ABMR25.CEL	ABMR25	antibody mediated rejection	kidney transplant	ABMR	NA	NA	NA	rKID:290	0.548654
GSM880237_ABMR25.CEL	ABMR25	antibody mediated rejection	kidney transplant	ABMR	NA	NA	NA	rKID:291	-0.264465
GSM880237_ABMR25.CEL	ABMR25	antibody mediated rejection	kidney transplant	ABMR	NA	NA	NA	rKID:292	-0.920079
GSM880237_ABMR25.CEL	ABMR25	antibody mediated rejection	kidney transplant	ABMR	NA	NA	NA	rKID:294	0.501485
GSM880237_ABMR25.CEL	ABMR25	antibody mediated rejection	kidney transplant	ABMR	NA	NA	NA	rKID:295	0.189297
GSM880237_ABMR25.CEL	ABMR25	antibody mediated rejection	kidney transplant	ABMR	NA	NA	NA	rKID:296	-0.00480743
GSM880237_ABMR25.CEL	ABMR25	antibody mediated rejection	kidney transplant	ABMR	NA	NA	NA	rKID:297	-0.21186
GSM880237_ABMR25.CEL	ABMR25	antibody mediated rejection	kidney transplant	ABMR	NA	NA	NA	rKID:298	1.05119
GSM880237_ABMR25.CEL	ABMR25	antibody mediated rejection	kidney transplant	ABMR	NA	NA	NA	rKID:299	0.176864
GSM880237_ABMR25.CEL	ABMR25	antibody mediated rejection	kidney transplant	ABMR	NA	NA	NA	rKID:300	0.394151
GSM880237_ABMR25.CEL	ABMR25	antibody mediated rejection	kidney transplant	ABMR	NA	NA	NA	rKID:301	0.647003
GSM880237_ABMR25.CEL	ABMR25	antibody mediated rejection	kidney transplant	ABMR	NA	NA	NA	rKID:302	-0.246864
GSM880237_ABMR25.CEL	ABMR25	antibody mediated rejection	kidney transplant	ABMR	NA	NA	NA	rKID:303	-0.755841
GSM880237_ABMR25.CEL	ABMR25	antibody mediated rejection	kidney transplant	ABMR	NA	NA	NA	rKID:304	0.513075
GSM880237_ABMR25.CEL	ABMR25	antibody mediated rejection	kidney transplant	ABMR	NA	NA	NA	rKID:305	1.92139
GSM880237_ABMR25.CEL	ABMR25	antibody mediated rejection	kidney transplant	ABMR	NA	NA	NA	rKID:306	-0.115706
GSM880237_ABMR25.CEL	ABMR25	antibody mediated rejection	kidney transplant	ABMR	NA	NA	NA	rKID:307	0.845227
GSM880237_ABMR25.CEL	ABMR25	antibody mediated rejection	kidney transplant	ABMR	NA	NA	NA	rKID:308	0.11481
GSM880237_ABMR25.CEL	ABMR25	antibody mediated rejection	kidney transplant	ABMR	NA	NA	NA	rKID:309	-0.470045
GSM880237_ABMR25.CEL	ABMR25	antibody mediated rejection	kidney transplant	ABMR	NA	NA	NA	rKID:310	0.449379
GSM880237_ABMR25.CEL	ABMR25	antibody mediated rejection	kidney transplant	ABMR	NA	NA	NA	rKID:312	-0.0244754
GSM880237_ABMR25.CEL	ABMR25	antibody mediated rejection	kidney transplant	ABMR	NA	NA	NA	rKID:313	0.0960847
GSM880237_ABMR25.CEL	ABMR25	antibody mediated rejection	kidney transplant	ABMR	NA	NA	NA	rKID:314	-0.234507
GSM880237_ABMR25.CEL	ABMR25	antibody mediated rejection	kidney transplant	ABMR	NA	NA	NA	rKID:315	1.17924
GSM880237_ABMR25.CEL	ABMR25	antibody mediated rejection	kidney transplant	ABMR	NA	NA	NA	rKID:316	-1.86404
GSM880237_ABMR25.CEL	ABMR25	antibody mediated rejection	kidney transplant	ABMR	NA	NA	NA	rKID:317	0.66608
GSM880237_ABMR25.CEL	ABMR25	antibody mediated rejection	kidney transplant	ABMR	NA	NA	NA	rKID:319	-1.02046
GSM880237_ABMR25.CEL	ABMR25	antibody mediated rejection	kidney transplant	ABMR	NA	NA	NA	rKID:320	-0.447322
GSM880237_ABMR25.CEL	ABMR25	antibody mediated rejection	kidney transplant	ABMR	NA	NA	NA	rKID:321	-0.333515
GSM880237_ABMR25.CEL	ABMR25	antibody mediated rejection	kidney transplant	ABMR	NA	NA	NA	rKID:322	0.0919834
GSM880237_ABMR25.CEL	ABMR25	antibody mediated rejection	kidney transplant	ABMR	NA	NA	NA	rKID:323	0.157104
GSM880237_ABMR25.CEL	ABMR25	antibody mediated rejection	kidney transplant	ABMR	NA	NA	NA	rKID:324	0.0893036
GSM880237_ABMR25.CEL	ABMR25	antibody mediated rejection	kidney transplant	ABMR	NA	NA	NA	rKID:325	1.0527
GSM880237_ABMR25.CEL	ABMR25	antibody mediated rejection	kidney transplant	ABMR	NA	NA	NA	rKID:326	-0.45149
GSM880237_ABMR25.CEL	ABMR25	antibody mediated rejection	kidney transplant	ABMR	NA	NA	NA	rKID:327	0.364767
GSM880237_ABMR25.CEL	ABMR25	antibody mediated rejection	kidney transplant	ABMR	NA	NA	NA	rKID:328	1.3179
GSM880237_ABMR25.CEL	ABMR25	antibody mediated rejection	kidney transplant	ABMR	NA	NA	NA	rKID:329	-0.327625
GSM880237_ABMR25.CEL	ABMR25	antibody mediated rejection	kidney transplant	ABMR	NA	NA	NA	rKID:330	-0.323801
GSM880237_ABMR25.CEL	ABMR25	antibody mediated rejection	kidney transplant	ABMR	NA	NA	NA	rKID:331	-0.355211
GSM880237_ABMR25.CEL	ABMR25	antibody mediated rejection	kidney transplant	ABMR	NA	NA	NA	rKID:332	0.113174
GSM880237_ABMR25.CEL	ABMR25	antibody mediated rejection	kidney transplant	ABMR	NA	NA	NA	rKID:333	0.0438837
GSM880237_ABMR25.CEL	ABMR25	antibody mediated rejection	kidney transplant	ABMR	NA	NA	NA	rKID:334	-0.973263
GSM880237_ABMR25.CEL	ABMR25	antibody mediated rejection	kidney transplant	ABMR	NA	NA	NA	rKID:335	-0.00527951
GSM880237_ABMR25.CEL	ABMR25	antibody mediated rejection	kidney transplant	ABMR	NA	NA	NA	rKID:336	-0.189947
GSM880237_ABMR25.CEL	ABMR25	antibody mediated rejection	kidney transplant	ABMR	NA	NA	NA	rKID:337	-0.143963
GSM880237_ABMR25.CEL	ABMR25	antibody mediated rejection	kidney transplant	ABMR	NA	NA	NA	rKID:338	-0.815895
GSM880237_ABMR25.CEL	ABMR25	antibody mediated rejection	kidney transplant	ABMR	NA	NA	NA	rKID:339	-0.223048
GSM880237_ABMR25.CEL	ABMR25	antibody mediated rejection	kidney transplant	ABMR	NA	NA	NA	rKID:340	-0.445305
GSM880237_ABMR25.CEL	ABMR25	antibody mediated rejection	kidney transplant	ABMR	NA	NA	NA	rKID:341	0.117946
GSM880237_ABMR25.CEL	ABMR25	antibody mediated rejection	kidney transplant	ABMR	NA	NA	NA	rKID:342	-0.55144
GSM880237_ABMR25.CEL	ABMR25	antibody mediated rejection	kidney transplant	ABMR	NA	NA	NA	rKID:343	-0.0885757
GSM880237_ABMR25.CEL	ABMR25	antibody mediated rejection	kidney transplant	ABMR	NA	NA	NA	rKID:344	-0.527946
GSM880237_ABMR25.CEL	ABMR25	antibody mediated rejection	kidney transplant	ABMR	NA	NA	NA	rKID:345	-1.1662
GSM880237_ABMR25.CEL	ABMR25	antibody mediated rejection	kidney transplant	ABMR	NA	NA	NA	rKID:346	0.0256781
GSM880237_ABMR25.CEL	ABMR25	antibody mediated rejection	kidney transplant	ABMR	NA	NA	NA	rKID:347	0.253588
GSM880237_ABMR25.CEL	ABMR25	antibody mediated rejection	kidney transplant	ABMR	NA	NA	NA	rKID:348	0.600436
GSM880237_ABMR25.CEL	ABMR25	antibody mediated rejection	kidney transplant	ABMR	NA	NA	NA	rKID:349	-0.820156
GSM880237_ABMR25.CEL	ABMR25	antibody mediated rejection	kidney transplant	ABMR	NA	NA	NA	rKID:351	-0.624311
GSM880237_ABMR25.CEL	ABMR25	antibody mediated rejection	kidney transplant	ABMR	NA	NA	NA	rKID:352	-0.657319
GSM880237_ABMR25.CEL	ABMR25	antibody mediated rejection	kidney transplant	ABMR	NA	NA	NA	rKID:353	-0.102527
GSM880237_ABMR25.CEL	ABMR25	antibody mediated rejection	kidney transplant	ABMR	NA	NA	NA	rKID:354	0.877401
GSM880237_ABMR25.CEL	ABMR25	antibody mediated rejection	kidney transplant	ABMR	NA	NA	NA	rKID:355	-0.73613
GSM880237_ABMR25.CEL	ABMR25	antibody mediated rejection	kidney transplant	ABMR	NA	NA	NA	rKID:356	0.131615
GSM880237_ABMR25.CEL	ABMR25	antibody mediated rejection	kidney transplant	ABMR	NA	NA	NA	rKID:357	0.337003
GSM880237_ABMR25.CEL	ABMR25	antibody mediated rejection	kidney transplant	ABMR	NA	NA	NA	rKID:358	0.530151
GSM880237_ABMR25.CEL	ABMR25	antibody mediated rejection	kidney transplant	ABMR	NA	NA	NA	rKID:359	-0.238832
GSM880237_ABMR25.CEL	ABMR25	antibody mediated rejection	kidney transplant	ABMR	NA	NA	NA	rKID:360	0.53602
GSM880237_ABMR25.CEL	ABMR25	antibody mediated rejection	kidney transplant	ABMR	NA	NA	NA	rKID:361	-0.890108
GSM880237_ABMR25.CEL	ABMR25	antibody mediated rejection	kidney transplant	ABMR	NA	NA	NA	rKID:362	-0.831439
GSM880237_ABMR25.CEL	ABMR25	antibody mediated rejection	kidney transplant	ABMR	NA	NA	NA	rKID:363	0.334444
GSM880237_ABMR25.CEL	ABMR25	antibody mediated rejection	kidney transplant	ABMR	NA	NA	NA	rKID:364	0.847393
GSM880237_ABMR25.CEL	ABMR25	antibody mediated rejection	kidney transplant	ABMR	NA	NA	NA	rKID:365	0.142115
GSM880237_ABMR25.CEL	ABMR25	antibody mediated rejection	kidney transplant	ABMR	NA	NA	NA	rKID:366	-0.387451
GSM880237_ABMR25.CEL	ABMR25	antibody mediated rejection	kidney transplant	ABMR	NA	NA	NA	rKID:367	-0.680046
GSM880237_ABMR25.CEL	ABMR25	antibody mediated rejection	kidney transplant	ABMR	NA	NA	NA	rKID:368	0.0380466
GSM880237_ABMR25.CEL	ABMR25	antibody mediated rejection	kidney transplant	ABMR	NA	NA	NA	rKID:369	0.0694322
GSM880237_ABMR25.CEL	ABMR25	antibody mediated rejection	kidney transplant	ABMR	NA	NA	NA	rKID:370	-1.12906
GSM880237_ABMR25.CEL	ABMR25	antibody mediated rejection	kidney transplant	ABMR	NA	NA	NA	rKID:371	0.804871
GSM880237_ABMR25.CEL	ABMR25	antibody mediated rejection	kidney transplant	ABMR	NA	NA	NA	rKID:372	-0.977185
GSM880237_ABMR25.CEL	ABMR25	antibody mediated rejection	kidney transplant	ABMR	NA	NA	NA	rKID:373	-0.801022
GSM880237_ABMR25.CEL	ABMR25	antibody mediated rejection	kidney transplant	ABMR	NA	NA	NA	rKID:374	0.298275
GSM880237_ABMR25.CEL	ABMR25	antibody mediated rejection	kidney transplant	ABMR	NA	NA	NA	rKID:375	0.338894
GSM880237_ABMR25.CEL	ABMR25	antibody mediated rejection	kidney transplant	ABMR	NA	NA	NA	rKID:376	-0.022708
GSM880237_ABMR25.CEL	ABMR25	antibody mediated rejection	kidney transplant	ABMR	NA	NA	NA	rKID:377	0.497361
GSM880237_ABMR25.CEL	ABMR25	antibody mediated rejection	kidney transplant	ABMR	NA	NA	NA	rKID:378	0.0910259
GSM880237_ABMR25.CEL	ABMR25	antibody mediated rejection	kidney transplant	ABMR	NA	NA	NA	rKID:379	0.395348
GSM880237_ABMR25.CEL	ABMR25	antibody mediated rejection	kidney transplant	ABMR	NA	NA	NA	rKID:380	0.0705853
GSM880237_ABMR25.CEL	ABMR25	antibody mediated rejection	kidney transplant	ABMR	NA	NA	NA	rKID:381	1.37152
GSM880237_ABMR25.CEL	ABMR25	antibody mediated rejection	kidney transplant	ABMR	NA	NA	NA	rKID:382	0
GSM880237_ABMR25.CEL	ABMR25	antibody mediated rejection	kidney transplant	ABMR	NA	NA	NA	rKID:383	-0.581091
GSM880237_ABMR25.CEL	ABMR25	antibody mediated rejection	kidney transplant	ABMR	NA	NA	NA	rKID:384	-0.199446
GSM880237_ABMR25.CEL	ABMR25	antibody mediated rejection	kidney transplant	ABMR	NA	NA	NA	rKID:385	0.376612
GSM880237_ABMR25.CEL	ABMR25	antibody mediated rejection	kidney transplant	ABMR	NA	NA	NA	rKID:386	-0.826576
GSM880237_ABMR25.CEL	ABMR25	antibody mediated rejection	kidney transplant	ABMR	NA	NA	NA	rKID:387	0.66704
GSM880237_ABMR25.CEL	ABMR25	antibody mediated rejection	kidney transplant	ABMR	NA	NA	NA	rKID:388	-0.217116
GSM880237_ABMR25.CEL	ABMR25	antibody mediated rejection	kidney transplant	ABMR	NA	NA	NA	rKID:389	0.194525
GSM880237_ABMR25.CEL	ABMR25	antibody mediated rejection	kidney transplant	ABMR	NA	NA	NA	rKID:390	0.286075
GSM880237_ABMR25.CEL	ABMR25	antibody mediated rejection	kidney transplant	ABMR	NA	NA	NA	rKID:391	-0.331547
GSM880237_ABMR25.CEL	ABMR25	antibody mediated rejection	kidney transplant	ABMR	NA	NA	NA	rKID:392	-0.478087
GSM880237_ABMR25.CEL	ABMR25	antibody mediated rejection	kidney transplant	ABMR	NA	NA	NA	rKID:393	-0.166145
GSM880237_ABMR25.CEL	ABMR25	antibody mediated rejection	kidney transplant	ABMR	NA	NA	NA	rKID:394	0.138222
GSM880237_ABMR25.CEL	ABMR25	antibody mediated rejection	kidney transplant	ABMR	NA	NA	NA	rKID:395	-1.04284
GSM880237_ABMR25.CEL	ABMR25	antibody mediated rejection	kidney transplant	ABMR	NA	NA	NA	rKID:396	0.360382
GSM880237_ABMR25.CEL	ABMR25	antibody mediated rejection	kidney transplant	ABMR	NA	NA	NA	rKID:397	-0.143172
GSM880237_ABMR25.CEL	ABMR25	antibody mediated rejection	kidney transplant	ABMR	NA	NA	NA	rKID:398	0.17281
GSM880237_ABMR25.CEL	ABMR25	antibody mediated rejection	kidney transplant	ABMR	NA	NA	NA	rKID:399	-0.353141
GSM880239_ABMR26.CEL	ABMR26	antibody mediated rejection	kidney transplant	ABMR	ABMR	>0	1	rKID:1	0.337524
GSM880239_ABMR26.CEL	ABMR26	antibody mediated rejection	kidney transplant	ABMR	ABMR	>0	1	rKID:2m	0.81975
GSM880239_ABMR26.CEL	ABMR26	antibody mediated rejection	kidney transplant	ABMR	ABMR	>0	1	rKID:3m	-0.542544
GSM880239_ABMR26.CEL	ABMR26	antibody mediated rejection	kidney transplant	ABMR	ABMR	>0	1	rKID:5m	0.0899829
GSM880239_ABMR26.CEL	ABMR26	antibody mediated rejection	kidney transplant	ABMR	ABMR	>0	1	rKID:6m	0.296275
GSM880239_ABMR26.CEL	ABMR26	antibody mediated rejection	kidney transplant	ABMR	ABMR	>0	1	rKID:7m	1.83434
GSM880239_ABMR26.CEL	ABMR26	antibody mediated rejection	kidney transplant	ABMR	ABMR	>0	1	rKID:8m	0.146727
GSM880239_ABMR26.CEL	ABMR26	antibody mediated rejection	kidney transplant	ABMR	ABMR	>0	1	rKID:9m	-0.114478
GSM880239_ABMR26.CEL	ABMR26	antibody mediated rejection	kidney transplant	ABMR	ABMR	>0	1	rKID:10m	1.29173
GSM880239_ABMR26.CEL	ABMR26	antibody mediated rejection	kidney transplant	ABMR	ABMR	>0	1	rKID:12m	1.11435
GSM880239_ABMR26.CEL	ABMR26	antibody mediated rejection	kidney transplant	ABMR	ABMR	>0	1	rKID:13	-0.559113
GSM880239_ABMR26.CEL	ABMR26	antibody mediated rejection	kidney transplant	ABMR	ABMR	>0	1	rKID:14m	-0.198321
GSM880239_ABMR26.CEL	ABMR26	antibody mediated rejection	kidney transplant	ABMR	ABMR	>0	1	rKID:15	-0.681388
GSM880239_ABMR26.CEL	ABMR26	antibody mediated rejection	kidney transplant	ABMR	ABMR	>0	1	rKID:16m	1.17321
GSM880239_ABMR26.CEL	ABMR26	antibody mediated rejection	kidney transplant	ABMR	ABMR	>0	1	rKID:18m	-0.00463852
GSM880239_ABMR26.CEL	ABMR26	antibody mediated rejection	kidney transplant	ABMR	ABMR	>0	1	rKID:19	0.497358
GSM880239_ABMR26.CEL	ABMR26	antibody mediated rejection	kidney transplant	ABMR	ABMR	>0	1	rKID:21	-0.803709
GSM880239_ABMR26.CEL	ABMR26	antibody mediated rejection	kidney transplant	ABMR	ABMR	>0	1	rKID:22	0.647809
GSM880239_ABMR26.CEL	ABMR26	antibody mediated rejection	kidney transplant	ABMR	ABMR	>0	1	rKID:23m	0.672499
GSM880239_ABMR26.CEL	ABMR26	antibody mediated rejection	kidney transplant	ABMR	ABMR	>0	1	rKID:25m	-0.349046
GSM880239_ABMR26.CEL	ABMR26	antibody mediated rejection	kidney transplant	ABMR	ABMR	>0	1	rKID:26m	0.0854196
GSM880239_ABMR26.CEL	ABMR26	antibody mediated rejection	kidney transplant	ABMR	ABMR	>0	1	rKID:28m	0.233982
GSM880239_ABMR26.CEL	ABMR26	antibody mediated rejection	kidney transplant	ABMR	ABMR	>0	1	rKID:29	-1.18716
GSM880239_ABMR26.CEL	ABMR26	antibody mediated rejection	kidney transplant	ABMR	ABMR	>0	1	rKID:30m	-0.472606
GSM880239_ABMR26.CEL	ABMR26	antibody mediated rejection	kidney transplant	ABMR	ABMR	>0	1	rKID:31m	0.574809
GSM880239_ABMR26.CEL	ABMR26	antibody mediated rejection	kidney transplant	ABMR	ABMR	>0	1	rKID:32m	-1.08374
GSM880239_ABMR26.CEL	ABMR26	antibody mediated rejection	kidney transplant	ABMR	ABMR	>0	1	rKID:33	-0.20975
GSM880239_ABMR26.CEL	ABMR26	antibody mediated rejection	kidney transplant	ABMR	ABMR	>0	1	rKID:34m	-1.44002
GSM880239_ABMR26.CEL	ABMR26	antibody mediated rejection	kidney transplant	ABMR	ABMR	>0	1	rKID:35m	0.537886
GSM880239_ABMR26.CEL	ABMR26	antibody mediated rejection	kidney transplant	ABMR	ABMR	>0	1	rKID:36m	-1.50557
GSM880239_ABMR26.CEL	ABMR26	antibody mediated rejection	kidney transplant	ABMR	ABMR	>0	1	rKID:37m	0.360731
GSM880239_ABMR26.CEL	ABMR26	antibody mediated rejection	kidney transplant	ABMR	ABMR	>0	1	rKID:38m	0.974205
GSM880239_ABMR26.CEL	ABMR26	antibody mediated rejection	kidney transplant	ABMR	ABMR	>0	1	rKID:39m	1.44911
GSM880239_ABMR26.CEL	ABMR26	antibody mediated rejection	kidney transplant	ABMR	ABMR	>0	1	rKID:40m	-2.53885
GSM880239_ABMR26.CEL	ABMR26	antibody mediated rejection	kidney transplant	ABMR	ABMR	>0	1	rKID:41m	0.302662
GSM880239_ABMR26.CEL	ABMR26	antibody mediated rejection	kidney transplant	ABMR	ABMR	>0	1	rKID:42m	0.0500994
GSM880239_ABMR26.CEL	ABMR26	antibody mediated rejection	kidney transplant	ABMR	ABMR	>0	1	rKID:43m	0.457032
GSM880239_ABMR26.CEL	ABMR26	antibody mediated rejection	kidney transplant	ABMR	ABMR	>0	1	rKID:44	0.293788
GSM880239_ABMR26.CEL	ABMR26	antibody mediated rejection	kidney transplant	ABMR	ABMR	>0	1	rKID:45m	0.674657
GSM880239_ABMR26.CEL	ABMR26	antibody mediated rejection	kidney transplant	ABMR	ABMR	>0	1	rKID:46	1.02691
GSM880239_ABMR26.CEL	ABMR26	antibody mediated rejection	kidney transplant	ABMR	ABMR	>0	1	rKID:51m	0.504616
GSM880239_ABMR26.CEL	ABMR26	antibody mediated rejection	kidney transplant	ABMR	ABMR	>0	1	rKID:53	0.204763
GSM880239_ABMR26.CEL	ABMR26	antibody mediated rejection	kidney transplant	ABMR	ABMR	>0	1	rKID:54	0.0121938
GSM880239_ABMR26.CEL	ABMR26	antibody mediated rejection	kidney transplant	ABMR	ABMR	>0	1	rKID:55	-0.49756
GSM880239_ABMR26.CEL	ABMR26	antibody mediated rejection	kidney transplant	ABMR	ABMR	>0	1	rKID:56	0.810247
GSM880239_ABMR26.CEL	ABMR26	antibody mediated rejection	kidney transplant	ABMR	ABMR	>0	1	rKID:57m	0.382101
GSM880239_ABMR26.CEL	ABMR26	antibody mediated rejection	kidney transplant	ABMR	ABMR	>0	1	rKID:58m	-0.0158691
GSM880239_ABMR26.CEL	ABMR26	antibody mediated rejection	kidney transplant	ABMR	ABMR	>0	1	rKID:59m	1.2799
GSM880239_ABMR26.CEL	ABMR26	antibody mediated rejection	kidney transplant	ABMR	ABMR	>0	1	rKID:62	0.895533
GSM880239_ABMR26.CEL	ABMR26	antibody mediated rejection	kidney transplant	ABMR	ABMR	>0	1	rKID:63m	1.81461
GSM880239_ABMR26.CEL	ABMR26	antibody mediated rejection	kidney transplant	ABMR	ABMR	>0	1	rKID:64m	-0.798137
GSM880239_ABMR26.CEL	ABMR26	antibody mediated rejection	kidney transplant	ABMR	ABMR	>0	1	rKID:65	1.00587
GSM880239_ABMR26.CEL	ABMR26	antibody mediated rejection	kidney transplant	ABMR	ABMR	>0	1	rKID:67	0.732246
GSM880239_ABMR26.CEL	ABMR26	antibody mediated rejection	kidney transplant	ABMR	ABMR	>0	1	rKID:68m	1.00207
GSM880239_ABMR26.CEL	ABMR26	antibody mediated rejection	kidney transplant	ABMR	ABMR	>0	1	rKID:69	0.327948
GSM880239_ABMR26.CEL	ABMR26	antibody mediated rejection	kidney transplant	ABMR	ABMR	>0	1	rKID:70	0.303536
GSM880239_ABMR26.CEL	ABMR26	antibody mediated rejection	kidney transplant	ABMR	ABMR	>0	1	rKID:71	0.755314
GSM880239_ABMR26.CEL	ABMR26	antibody mediated rejection	kidney transplant	ABMR	ABMR	>0	1	rKID:72m	0.261866
GSM880239_ABMR26.CEL	ABMR26	antibody mediated rejection	kidney transplant	ABMR	ABMR	>0	1	rKID:73	-0.821522
GSM880239_ABMR26.CEL	ABMR26	antibody mediated rejection	kidney transplant	ABMR	ABMR	>0	1	rKID:74	0.270902
GSM880239_ABMR26.CEL	ABMR26	antibody mediated rejection	kidney transplant	ABMR	ABMR	>0	1	rKID:76	-0.586573
GSM880239_ABMR26.CEL	ABMR26	antibody mediated rejection	kidney transplant	ABMR	ABMR	>0	1	rKID:77	-2.64716
GSM880239_ABMR26.CEL	ABMR26	antibody mediated rejection	kidney transplant	ABMR	ABMR	>0	1	rKID:78	0.685497
GSM880239_ABMR26.CEL	ABMR26	antibody mediated rejection	kidney transplant	ABMR	ABMR	>0	1	rKID:80	0.946927
GSM880239_ABMR26.CEL	ABMR26	antibody mediated rejection	kidney transplant	ABMR	ABMR	>0	1	rKID:81	1.04114
GSM880239_ABMR26.CEL	ABMR26	antibody mediated rejection	kidney transplant	ABMR	ABMR	>0	1	rKID:83	0.523687
GSM880239_ABMR26.CEL	ABMR26	antibody mediated rejection	kidney transplant	ABMR	ABMR	>0	1	rKID:85	-1.52773
GSM880239_ABMR26.CEL	ABMR26	antibody mediated rejection	kidney transplant	ABMR	ABMR	>0	1	rKID:86	-0.585109
GSM880239_ABMR26.CEL	ABMR26	antibody mediated rejection	kidney transplant	ABMR	ABMR	>0	1	rKID:87	-0.207841
GSM880239_ABMR26.CEL	ABMR26	antibody mediated rejection	kidney transplant	ABMR	ABMR	>0	1	rKID:89	0.0932797
GSM880239_ABMR26.CEL	ABMR26	antibody mediated rejection	kidney transplant	ABMR	ABMR	>0	1	rKID:90	1.14424
GSM880239_ABMR26.CEL	ABMR26	antibody mediated rejection	kidney transplant	ABMR	ABMR	>0	1	rKID:91	1.38626
GSM880239_ABMR26.CEL	ABMR26	antibody mediated rejection	kidney transplant	ABMR	ABMR	>0	1	rKID:92	-0.271717
GSM880239_ABMR26.CEL	ABMR26	antibody mediated rejection	kidney transplant	ABMR	ABMR	>0	1	rKID:93	-0.0134661
GSM880239_ABMR26.CEL	ABMR26	antibody mediated rejection	kidney transplant	ABMR	ABMR	>0	1	rKID:94	-0.136987
GSM880239_ABMR26.CEL	ABMR26	antibody mediated rejection	kidney transplant	ABMR	ABMR	>0	1	rKID:95	0.0955286
GSM880239_ABMR26.CEL	ABMR26	antibody mediated rejection	kidney transplant	ABMR	ABMR	>0	1	rKID:96m	-0.496378
GSM880239_ABMR26.CEL	ABMR26	antibody mediated rejection	kidney transplant	ABMR	ABMR	>0	1	rKID:100	0.626916
GSM880239_ABMR26.CEL	ABMR26	antibody mediated rejection	kidney transplant	ABMR	ABMR	>0	1	rKID:102	-0.397766
GSM880239_ABMR26.CEL	ABMR26	antibody mediated rejection	kidney transplant	ABMR	ABMR	>0	1	rKID:103	0.693933
GSM880239_ABMR26.CEL	ABMR26	antibody mediated rejection	kidney transplant	ABMR	ABMR	>0	1	rKID:104	0.820552
GSM880239_ABMR26.CEL	ABMR26	antibody mediated rejection	kidney transplant	ABMR	ABMR	>0	1	rKID:105	0.260098
GSM880239_ABMR26.CEL	ABMR26	antibody mediated rejection	kidney transplant	ABMR	ABMR	>0	1	rKID:106	0.339381
GSM880239_ABMR26.CEL	ABMR26	antibody mediated rejection	kidney transplant	ABMR	ABMR	>0	1	rKID:108	0.801091
GSM880239_ABMR26.CEL	ABMR26	antibody mediated rejection	kidney transplant	ABMR	ABMR	>0	1	rKID:109	-0.208757
GSM880239_ABMR26.CEL	ABMR26	antibody mediated rejection	kidney transplant	ABMR	ABMR	>0	1	rKID:110	-1.24305
GSM880239_ABMR26.CEL	ABMR26	antibody mediated rejection	kidney transplant	ABMR	ABMR	>0	1	rKID:112	0.40302
GSM880239_ABMR26.CEL	ABMR26	antibody mediated rejection	kidney transplant	ABMR	ABMR	>0	1	rKID:113	2.56149
GSM880239_ABMR26.CEL	ABMR26	antibody mediated rejection	kidney transplant	ABMR	ABMR	>0	1	rKID:114m	1.37234
GSM880239_ABMR26.CEL	ABMR26	antibody mediated rejection	kidney transplant	ABMR	ABMR	>0	1	rKID:115	1.34213
GSM880239_ABMR26.CEL	ABMR26	antibody mediated rejection	kidney transplant	ABMR	ABMR	>0	1	rKID:116	-0.431525
GSM880239_ABMR26.CEL	ABMR26	antibody mediated rejection	kidney transplant	ABMR	ABMR	>0	1	rKID:118	-1.18064
GSM880239_ABMR26.CEL	ABMR26	antibody mediated rejection	kidney transplant	ABMR	ABMR	>0	1	rKID:119	0.092125
GSM880239_ABMR26.CEL	ABMR26	antibody mediated rejection	kidney transplant	ABMR	ABMR	>0	1	rKID:120	0.67606
GSM880239_ABMR26.CEL	ABMR26	antibody mediated rejection	kidney transplant	ABMR	ABMR	>0	1	rKID:121	0.190558
GSM880239_ABMR26.CEL	ABMR26	antibody mediated rejection	kidney transplant	ABMR	ABMR	>0	1	rKID:123	0.184916
GSM880239_ABMR26.CEL	ABMR26	antibody mediated rejection	kidney transplant	ABMR	ABMR	>0	1	rKID:124	-0.331421
GSM880239_ABMR26.CEL	ABMR26	antibody mediated rejection	kidney transplant	ABMR	ABMR	>0	1	rKID:125	-1.09773
GSM880239_ABMR26.CEL	ABMR26	antibody mediated rejection	kidney transplant	ABMR	ABMR	>0	1	rKID:126	-0.178807
GSM880239_ABMR26.CEL	ABMR26	antibody mediated rejection	kidney transplant	ABMR	ABMR	>0	1	rKID:127	1.50089
GSM880239_ABMR26.CEL	ABMR26	antibody mediated rejection	kidney transplant	ABMR	ABMR	>0	1	rKID:128	0.472641
GSM880239_ABMR26.CEL	ABMR26	antibody mediated rejection	kidney transplant	ABMR	ABMR	>0	1	rKID:130m	-0.734904
GSM880239_ABMR26.CEL	ABMR26	antibody mediated rejection	kidney transplant	ABMR	ABMR	>0	1	rKID:132	-0.762874
GSM880239_ABMR26.CEL	ABMR26	antibody mediated rejection	kidney transplant	ABMR	ABMR	>0	1	rKID:133	0.380421
GSM880239_ABMR26.CEL	ABMR26	antibody mediated rejection	kidney transplant	ABMR	ABMR	>0	1	rKID:134	0.544726
GSM880239_ABMR26.CEL	ABMR26	antibody mediated rejection	kidney transplant	ABMR	ABMR	>0	1	rKID:135	-0.23024
GSM880239_ABMR26.CEL	ABMR26	antibody mediated rejection	kidney transplant	ABMR	ABMR	>0	1	rKID:136	0.0496971
GSM880239_ABMR26.CEL	ABMR26	antibody mediated rejection	kidney transplant	ABMR	ABMR	>0	1	rKID:137m	-0.582547
GSM880239_ABMR26.CEL	ABMR26	antibody mediated rejection	kidney transplant	ABMR	ABMR	>0	1	rKID:138	1.25893
GSM880239_ABMR26.CEL	ABMR26	antibody mediated rejection	kidney transplant	ABMR	ABMR	>0	1	rKID:139	-0.143485
GSM880239_ABMR26.CEL	ABMR26	antibody mediated rejection	kidney transplant	ABMR	ABMR	>0	1	rKID:140	0.188469
GSM880239_ABMR26.CEL	ABMR26	antibody mediated rejection	kidney transplant	ABMR	ABMR	>0	1	rKID:142m	1.19246
GSM880239_ABMR26.CEL	ABMR26	antibody mediated rejection	kidney transplant	ABMR	ABMR	>0	1	rKID:143	0.240673
GSM880239_ABMR26.CEL	ABMR26	antibody mediated rejection	kidney transplant	ABMR	ABMR	>0	1	rKID:144	0.181601
GSM880239_ABMR26.CEL	ABMR26	antibody mediated rejection	kidney transplant	ABMR	ABMR	>0	1	rKID:145	-0.39899
GSM880239_ABMR26.CEL	ABMR26	antibody mediated rejection	kidney transplant	ABMR	ABMR	>0	1	rKID:146m	-0.0352318
GSM880239_ABMR26.CEL	ABMR26	antibody mediated rejection	kidney transplant	ABMR	ABMR	>0	1	rKID:147	-1.35486
GSM880239_ABMR26.CEL	ABMR26	antibody mediated rejection	kidney transplant	ABMR	ABMR	>0	1	rKID:148	-0.983586
GSM880239_ABMR26.CEL	ABMR26	antibody mediated rejection	kidney transplant	ABMR	ABMR	>0	1	rKID:149	0.51984
GSM880239_ABMR26.CEL	ABMR26	antibody mediated rejection	kidney transplant	ABMR	ABMR	>0	1	rKID:151	-2.05265
GSM880239_ABMR26.CEL	ABMR26	antibody mediated rejection	kidney transplant	ABMR	ABMR	>0	1	rKID:152	-1.73418
GSM880239_ABMR26.CEL	ABMR26	antibody mediated rejection	kidney transplant	ABMR	ABMR	>0	1	rKID:153	-0.985353
GSM880239_ABMR26.CEL	ABMR26	antibody mediated rejection	kidney transplant	ABMR	ABMR	>0	1	rKID:154	0.288394
GSM880239_ABMR26.CEL	ABMR26	antibody mediated rejection	kidney transplant	ABMR	ABMR	>0	1	rKID:155	-3.82683
GSM880239_ABMR26.CEL	ABMR26	antibody mediated rejection	kidney transplant	ABMR	ABMR	>0	1	rKID:156	1.50216
GSM880239_ABMR26.CEL	ABMR26	antibody mediated rejection	kidney transplant	ABMR	ABMR	>0	1	rKID:157	0.747285
GSM880239_ABMR26.CEL	ABMR26	antibody mediated rejection	kidney transplant	ABMR	ABMR	>0	1	rKID:158	0.219854
GSM880239_ABMR26.CEL	ABMR26	antibody mediated rejection	kidney transplant	ABMR	ABMR	>0	1	rKID:159	-1.78175
GSM880239_ABMR26.CEL	ABMR26	antibody mediated rejection	kidney transplant	ABMR	ABMR	>0	1	rKID:160	0.0236674
GSM880239_ABMR26.CEL	ABMR26	antibody mediated rejection	kidney transplant	ABMR	ABMR	>0	1	rKID:161	-1.12782
GSM880239_ABMR26.CEL	ABMR26	antibody mediated rejection	kidney transplant	ABMR	ABMR	>0	1	rKID:164	-1.65195
GSM880239_ABMR26.CEL	ABMR26	antibody mediated rejection	kidney transplant	ABMR	ABMR	>0	1	rKID:165	0.301629
GSM880239_ABMR26.CEL	ABMR26	antibody mediated rejection	kidney transplant	ABMR	ABMR	>0	1	rKID:166	-1.43587
GSM880239_ABMR26.CEL	ABMR26	antibody mediated rejection	kidney transplant	ABMR	ABMR	>0	1	rKID:167	0.153968
GSM880239_ABMR26.CEL	ABMR26	antibody mediated rejection	kidney transplant	ABMR	ABMR	>0	1	rKID:168	0.86454
GSM880239_ABMR26.CEL	ABMR26	antibody mediated rejection	kidney transplant	ABMR	ABMR	>0	1	rKID:169	0.265289
GSM880239_ABMR26.CEL	ABMR26	antibody mediated rejection	kidney transplant	ABMR	ABMR	>0	1	rKID:170	0.342752
GSM880239_ABMR26.CEL	ABMR26	antibody mediated rejection	kidney transplant	ABMR	ABMR	>0	1	rKID:171	-0.451862
GSM880239_ABMR26.CEL	ABMR26	antibody mediated rejection	kidney transplant	ABMR	ABMR	>0	1	rKID:172	0.00682084
GSM880239_ABMR26.CEL	ABMR26	antibody mediated rejection	kidney transplant	ABMR	ABMR	>0	1	rKID:173	1.805
GSM880239_ABMR26.CEL	ABMR26	antibody mediated rejection	kidney transplant	ABMR	ABMR	>0	1	rKID:175	1.43697
GSM880239_ABMR26.CEL	ABMR26	antibody mediated rejection	kidney transplant	ABMR	ABMR	>0	1	rKID:176	-1.51579
GSM880239_ABMR26.CEL	ABMR26	antibody mediated rejection	kidney transplant	ABMR	ABMR	>0	1	rKID:177	-4.04054
GSM880239_ABMR26.CEL	ABMR26	antibody mediated rejection	kidney transplant	ABMR	ABMR	>0	1	rKID:178	0.703474
GSM880239_ABMR26.CEL	ABMR26	antibody mediated rejection	kidney transplant	ABMR	ABMR	>0	1	rKID:179	-0.529713
GSM880239_ABMR26.CEL	ABMR26	antibody mediated rejection	kidney transplant	ABMR	ABMR	>0	1	rKID:180	1.09528
GSM880239_ABMR26.CEL	ABMR26	antibody mediated rejection	kidney transplant	ABMR	ABMR	>0	1	rKID:181	-1.85508
GSM880239_ABMR26.CEL	ABMR26	antibody mediated rejection	kidney transplant	ABMR	ABMR	>0	1	rKID:182	0.192241
GSM880239_ABMR26.CEL	ABMR26	antibody mediated rejection	kidney transplant	ABMR	ABMR	>0	1	rKID:183	-2.47667
GSM880239_ABMR26.CEL	ABMR26	antibody mediated rejection	kidney transplant	ABMR	ABMR	>0	1	rKID:184	0.656506
GSM880239_ABMR26.CEL	ABMR26	antibody mediated rejection	kidney transplant	ABMR	ABMR	>0	1	rKID:185	1.09976
GSM880239_ABMR26.CEL	ABMR26	antibody mediated rejection	kidney transplant	ABMR	ABMR	>0	1	rKID:186	1.06723
GSM880239_ABMR26.CEL	ABMR26	antibody mediated rejection	kidney transplant	ABMR	ABMR	>0	1	rKID:187	-0.929715
GSM880239_ABMR26.CEL	ABMR26	antibody mediated rejection	kidney transplant	ABMR	ABMR	>0	1	rKID:188	0.653566
GSM880239_ABMR26.CEL	ABMR26	antibody mediated rejection	kidney transplant	ABMR	ABMR	>0	1	rKID:189	0.793225
GSM880239_ABMR26.CEL	ABMR26	antibody mediated rejection	kidney transplant	ABMR	ABMR	>0	1	rKID:190m	1.69918
GSM880239_ABMR26.CEL	ABMR26	antibody mediated rejection	kidney transplant	ABMR	ABMR	>0	1	rKID:191	-2.10455
GSM880239_ABMR26.CEL	ABMR26	antibody mediated rejection	kidney transplant	ABMR	ABMR	>0	1	rKID:193	-1.23224
GSM880239_ABMR26.CEL	ABMR26	antibody mediated rejection	kidney transplant	ABMR	ABMR	>0	1	rKID:194	1.11796
GSM880239_ABMR26.CEL	ABMR26	antibody mediated rejection	kidney transplant	ABMR	ABMR	>0	1	rKID:195	0.29556
GSM880239_ABMR26.CEL	ABMR26	antibody mediated rejection	kidney transplant	ABMR	ABMR	>0	1	rKID:196	-0.717959
GSM880239_ABMR26.CEL	ABMR26	antibody mediated rejection	kidney transplant	ABMR	ABMR	>0	1	rKID:197	0.0523809
GSM880239_ABMR26.CEL	ABMR26	antibody mediated rejection	kidney transplant	ABMR	ABMR	>0	1	rKID:198	-0.895889
GSM880239_ABMR26.CEL	ABMR26	antibody mediated rejection	kidney transplant	ABMR	ABMR	>0	1	rKID:199	-0.652415
GSM880239_ABMR26.CEL	ABMR26	antibody mediated rejection	kidney transplant	ABMR	ABMR	>0	1	rKID:201	0.342658
GSM880239_ABMR26.CEL	ABMR26	antibody mediated rejection	kidney transplant	ABMR	ABMR	>0	1	rKID:202	-0.76111
GSM880239_ABMR26.CEL	ABMR26	antibody mediated rejection	kidney transplant	ABMR	ABMR	>0	1	rKID:203	0.88982
GSM880239_ABMR26.CEL	ABMR26	antibody mediated rejection	kidney transplant	ABMR	ABMR	>0	1	rKID:205	1.28048
GSM880239_ABMR26.CEL	ABMR26	antibody mediated rejection	kidney transplant	ABMR	ABMR	>0	1	rKID:206	0.617293
GSM880239_ABMR26.CEL	ABMR26	antibody mediated rejection	kidney transplant	ABMR	ABMR	>0	1	rKID:208	1.34023
GSM880239_ABMR26.CEL	ABMR26	antibody mediated rejection	kidney transplant	ABMR	ABMR	>0	1	rKID:209	-0.168739
GSM880239_ABMR26.CEL	ABMR26	antibody mediated rejection	kidney transplant	ABMR	ABMR	>0	1	rKID:211	-0.649974
GSM880239_ABMR26.CEL	ABMR26	antibody mediated rejection	kidney transplant	ABMR	ABMR	>0	1	rKID:212m	1.3715
GSM880239_ABMR26.CEL	ABMR26	antibody mediated rejection	kidney transplant	ABMR	ABMR	>0	1	rKID:213	0.0271411
GSM880239_ABMR26.CEL	ABMR26	antibody mediated rejection	kidney transplant	ABMR	ABMR	>0	1	rKID:214	1.35935
GSM880239_ABMR26.CEL	ABMR26	antibody mediated rejection	kidney transplant	ABMR	ABMR	>0	1	rKID:215	-0.353732
GSM880239_ABMR26.CEL	ABMR26	antibody mediated rejection	kidney transplant	ABMR	ABMR	>0	1	rKID:217	-1.51838
GSM880239_ABMR26.CEL	ABMR26	antibody mediated rejection	kidney transplant	ABMR	ABMR	>0	1	rKID:218	-0.227578
GSM880239_ABMR26.CEL	ABMR26	antibody mediated rejection	kidney transplant	ABMR	ABMR	>0	1	rKID:219	0.329924
GSM880239_ABMR26.CEL	ABMR26	antibody mediated rejection	kidney transplant	ABMR	ABMR	>0	1	rKID:220	0.949414
GSM880239_ABMR26.CEL	ABMR26	antibody mediated rejection	kidney transplant	ABMR	ABMR	>0	1	rKID:221	-0.0534141
GSM880239_ABMR26.CEL	ABMR26	antibody mediated rejection	kidney transplant	ABMR	ABMR	>0	1	rKID:222	-3.40335
GSM880239_ABMR26.CEL	ABMR26	antibody mediated rejection	kidney transplant	ABMR	ABMR	>0	1	rKID:224	-1.40747
GSM880239_ABMR26.CEL	ABMR26	antibody mediated rejection	kidney transplant	ABMR	ABMR	>0	1	rKID:225	-0.156756
GSM880239_ABMR26.CEL	ABMR26	antibody mediated rejection	kidney transplant	ABMR	ABMR	>0	1	rKID:226	0.520393
GSM880239_ABMR26.CEL	ABMR26	antibody mediated rejection	kidney transplant	ABMR	ABMR	>0	1	rKID:227	-1.71176
GSM880239_ABMR26.CEL	ABMR26	antibody mediated rejection	kidney transplant	ABMR	ABMR	>0	1	rKID:228	0.494477
GSM880239_ABMR26.CEL	ABMR26	antibody mediated rejection	kidney transplant	ABMR	ABMR	>0	1	rKID:229	-0.734629
GSM880239_ABMR26.CEL	ABMR26	antibody mediated rejection	kidney transplant	ABMR	ABMR	>0	1	rKID:230	-0.513645
GSM880239_ABMR26.CEL	ABMR26	antibody mediated rejection	kidney transplant	ABMR	ABMR	>0	1	rKID:231	0.381582
GSM880239_ABMR26.CEL	ABMR26	antibody mediated rejection	kidney transplant	ABMR	ABMR	>0	1	rKID:232	-0.445243
GSM880239_ABMR26.CEL	ABMR26	antibody mediated rejection	kidney transplant	ABMR	ABMR	>0	1	rKID:233	0.834296
GSM880239_ABMR26.CEL	ABMR26	antibody mediated rejection	kidney transplant	ABMR	ABMR	>0	1	rKID:234	-0.0829744
GSM880239_ABMR26.CEL	ABMR26	antibody mediated rejection	kidney transplant	ABMR	ABMR	>0	1	rKID:235	0.364095
GSM880239_ABMR26.CEL	ABMR26	antibody mediated rejection	kidney transplant	ABMR	ABMR	>0	1	rKID:238	-3.16142
GSM880239_ABMR26.CEL	ABMR26	antibody mediated rejection	kidney transplant	ABMR	ABMR	>0	1	rKID:239	0.170783
GSM880239_ABMR26.CEL	ABMR26	antibody mediated rejection	kidney transplant	ABMR	ABMR	>0	1	rKID:240	1.90821
GSM880239_ABMR26.CEL	ABMR26	antibody mediated rejection	kidney transplant	ABMR	ABMR	>0	1	rKID:241	0.448686
GSM880239_ABMR26.CEL	ABMR26	antibody mediated rejection	kidney transplant	ABMR	ABMR	>0	1	rKID:242	0.250534
GSM880239_ABMR26.CEL	ABMR26	antibody mediated rejection	kidney transplant	ABMR	ABMR	>0	1	rKID:243	0.106304
GSM880239_ABMR26.CEL	ABMR26	antibody mediated rejection	kidney transplant	ABMR	ABMR	>0	1	rKID:244	0.79812
GSM880239_ABMR26.CEL	ABMR26	antibody mediated rejection	kidney transplant	ABMR	ABMR	>0	1	rKID:245	-1.71766
GSM880239_ABMR26.CEL	ABMR26	antibody mediated rejection	kidney transplant	ABMR	ABMR	>0	1	rKID:247	-1.38204
GSM880239_ABMR26.CEL	ABMR26	antibody mediated rejection	kidney transplant	ABMR	ABMR	>0	1	rKID:249	-0.517025
GSM880239_ABMR26.CEL	ABMR26	antibody mediated rejection	kidney transplant	ABMR	ABMR	>0	1	rKID:250	-0.416534
GSM880239_ABMR26.CEL	ABMR26	antibody mediated rejection	kidney transplant	ABMR	ABMR	>0	1	rKID:251	1.23012
GSM880239_ABMR26.CEL	ABMR26	antibody mediated rejection	kidney transplant	ABMR	ABMR	>0	1	rKID:252	1.07429
GSM880239_ABMR26.CEL	ABMR26	antibody mediated rejection	kidney transplant	ABMR	ABMR	>0	1	rKID:253	-0.100235
GSM880239_ABMR26.CEL	ABMR26	antibody mediated rejection	kidney transplant	ABMR	ABMR	>0	1	rKID:254	-0.784734
GSM880239_ABMR26.CEL	ABMR26	antibody mediated rejection	kidney transplant	ABMR	ABMR	>0	1	rKID:255	-2.11705
GSM880239_ABMR26.CEL	ABMR26	antibody mediated rejection	kidney transplant	ABMR	ABMR	>0	1	rKID:257	0.582754
GSM880239_ABMR26.CEL	ABMR26	antibody mediated rejection	kidney transplant	ABMR	ABMR	>0	1	rKID:258	-0.444517
GSM880239_ABMR26.CEL	ABMR26	antibody mediated rejection	kidney transplant	ABMR	ABMR	>0	1	rKID:259	1.04387
GSM880239_ABMR26.CEL	ABMR26	antibody mediated rejection	kidney transplant	ABMR	ABMR	>0	1	rKID:260	0.374669
GSM880239_ABMR26.CEL	ABMR26	antibody mediated rejection	kidney transplant	ABMR	ABMR	>0	1	rKID:261	0.289523
GSM880239_ABMR26.CEL	ABMR26	antibody mediated rejection	kidney transplant	ABMR	ABMR	>0	1	rKID:262	-0.282613
GSM880239_ABMR26.CEL	ABMR26	antibody mediated rejection	kidney transplant	ABMR	ABMR	>0	1	rKID:263	0.848871
GSM880239_ABMR26.CEL	ABMR26	antibody mediated rejection	kidney transplant	ABMR	ABMR	>0	1	rKID:264	-0.149948
GSM880239_ABMR26.CEL	ABMR26	antibody mediated rejection	kidney transplant	ABMR	ABMR	>0	1	rKID:265	0.677985
GSM880239_ABMR26.CEL	ABMR26	antibody mediated rejection	kidney transplant	ABMR	ABMR	>0	1	rKID:266	0.542016
GSM880239_ABMR26.CEL	ABMR26	antibody mediated rejection	kidney transplant	ABMR	ABMR	>0	1	rKID:267	1.31072
GSM880239_ABMR26.CEL	ABMR26	antibody mediated rejection	kidney transplant	ABMR	ABMR	>0	1	rKID:268	0.462985
GSM880239_ABMR26.CEL	ABMR26	antibody mediated rejection	kidney transplant	ABMR	ABMR	>0	1	rKID:270	0.550714
GSM880239_ABMR26.CEL	ABMR26	antibody mediated rejection	kidney transplant	ABMR	ABMR	>0	1	rKID:271	-2.02519
GSM880239_ABMR26.CEL	ABMR26	antibody mediated rejection	kidney transplant	ABMR	ABMR	>0	1	rKID:272	0.814483
GSM880239_ABMR26.CEL	ABMR26	antibody mediated rejection	kidney transplant	ABMR	ABMR	>0	1	rKID:273	-0.283457
GSM880239_ABMR26.CEL	ABMR26	antibody mediated rejection	kidney transplant	ABMR	ABMR	>0	1	rKID:274	0.498582
GSM880239_ABMR26.CEL	ABMR26	antibody mediated rejection	kidney transplant	ABMR	ABMR	>0	1	rKID:275	-0.070128
GSM880239_ABMR26.CEL	ABMR26	antibody mediated rejection	kidney transplant	ABMR	ABMR	>0	1	rKID:276	-2.19535
GSM880239_ABMR26.CEL	ABMR26	antibody mediated rejection	kidney transplant	ABMR	ABMR	>0	1	rKID:277	-1.23726
GSM880239_ABMR26.CEL	ABMR26	antibody mediated rejection	kidney transplant	ABMR	ABMR	>0	1	rKID:278	1.34744
GSM880239_ABMR26.CEL	ABMR26	antibody mediated rejection	kidney transplant	ABMR	ABMR	>0	1	rKID:279	0.740292
GSM880239_ABMR26.CEL	ABMR26	antibody mediated rejection	kidney transplant	ABMR	ABMR	>0	1	rKID:280	-1.18555
GSM880239_ABMR26.CEL	ABMR26	antibody mediated rejection	kidney transplant	ABMR	ABMR	>0	1	rKID:281	1.8795
GSM880239_ABMR26.CEL	ABMR26	antibody mediated rejection	kidney transplant	ABMR	ABMR	>0	1	rKID:283	-2.19804
GSM880239_ABMR26.CEL	ABMR26	antibody mediated rejection	kidney transplant	ABMR	ABMR	>0	1	rKID:284	-1.82317
GSM880239_ABMR26.CEL	ABMR26	antibody mediated rejection	kidney transplant	ABMR	ABMR	>0	1	rKID:285	1.60359
GSM880239_ABMR26.CEL	ABMR26	antibody mediated rejection	kidney transplant	ABMR	ABMR	>0	1	rKID:286	-0.863334
GSM880239_ABMR26.CEL	ABMR26	antibody mediated rejection	kidney transplant	ABMR	ABMR	>0	1	rKID:287	-1.25198
GSM880239_ABMR26.CEL	ABMR26	antibody mediated rejection	kidney transplant	ABMR	ABMR	>0	1	rKID:288	1.02682
GSM880239_ABMR26.CEL	ABMR26	antibody mediated rejection	kidney transplant	ABMR	ABMR	>0	1	rKID:289	0.845955
GSM880239_ABMR26.CEL	ABMR26	antibody mediated rejection	kidney transplant	ABMR	ABMR	>0	1	rKID:290	0.425887
GSM880239_ABMR26.CEL	ABMR26	antibody mediated rejection	kidney transplant	ABMR	ABMR	>0	1	rKID:291	-0.378981
GSM880239_ABMR26.CEL	ABMR26	antibody mediated rejection	kidney transplant	ABMR	ABMR	>0	1	rKID:292	-0.289058
GSM880239_ABMR26.CEL	ABMR26	antibody mediated rejection	kidney transplant	ABMR	ABMR	>0	1	rKID:294	-0.595243
GSM880239_ABMR26.CEL	ABMR26	antibody mediated rejection	kidney transplant	ABMR	ABMR	>0	1	rKID:295	1.00074
GSM880239_ABMR26.CEL	ABMR26	antibody mediated rejection	kidney transplant	ABMR	ABMR	>0	1	rKID:296	-0.723194
GSM880239_ABMR26.CEL	ABMR26	antibody mediated rejection	kidney transplant	ABMR	ABMR	>0	1	rKID:297	0.099372
GSM880239_ABMR26.CEL	ABMR26	antibody mediated rejection	kidney transplant	ABMR	ABMR	>0	1	rKID:298	0.304759
GSM880239_ABMR26.CEL	ABMR26	antibody mediated rejection	kidney transplant	ABMR	ABMR	>0	1	rKID:299	-0.21476
GSM880239_ABMR26.CEL	ABMR26	antibody mediated rejection	kidney transplant	ABMR	ABMR	>0	1	rKID:300	0.765478
GSM880239_ABMR26.CEL	ABMR26	antibody mediated rejection	kidney transplant	ABMR	ABMR	>0	1	rKID:301	1.46682
GSM880239_ABMR26.CEL	ABMR26	antibody mediated rejection	kidney transplant	ABMR	ABMR	>0	1	rKID:302	-2.96057
GSM880239_ABMR26.CEL	ABMR26	antibody mediated rejection	kidney transplant	ABMR	ABMR	>0	1	rKID:303	-0.824198
GSM880239_ABMR26.CEL	ABMR26	antibody mediated rejection	kidney transplant	ABMR	ABMR	>0	1	rKID:304	0.548904
GSM880239_ABMR26.CEL	ABMR26	antibody mediated rejection	kidney transplant	ABMR	ABMR	>0	1	rKID:305	2.52133
GSM880239_ABMR26.CEL	ABMR26	antibody mediated rejection	kidney transplant	ABMR	ABMR	>0	1	rKID:306	0.268341
GSM880239_ABMR26.CEL	ABMR26	antibody mediated rejection	kidney transplant	ABMR	ABMR	>0	1	rKID:307	0.0826579
GSM880239_ABMR26.CEL	ABMR26	antibody mediated rejection	kidney transplant	ABMR	ABMR	>0	1	rKID:308	-1.46363
GSM880239_ABMR26.CEL	ABMR26	antibody mediated rejection	kidney transplant	ABMR	ABMR	>0	1	rKID:309	0.24289
GSM880239_ABMR26.CEL	ABMR26	antibody mediated rejection	kidney transplant	ABMR	ABMR	>0	1	rKID:310	0.734709
GSM880239_ABMR26.CEL	ABMR26	antibody mediated rejection	kidney transplant	ABMR	ABMR	>0	1	rKID:312	-0.349115
GSM880239_ABMR26.CEL	ABMR26	antibody mediated rejection	kidney transplant	ABMR	ABMR	>0	1	rKID:313	0.633499
GSM880239_ABMR26.CEL	ABMR26	antibody mediated rejection	kidney transplant	ABMR	ABMR	>0	1	rKID:314	0.296873
GSM880239_ABMR26.CEL	ABMR26	antibody mediated rejection	kidney transplant	ABMR	ABMR	>0	1	rKID:315	-0.0506486
GSM880239_ABMR26.CEL	ABMR26	antibody mediated rejection	kidney transplant	ABMR	ABMR	>0	1	rKID:316	-3.78426
GSM880239_ABMR26.CEL	ABMR26	antibody mediated rejection	kidney transplant	ABMR	ABMR	>0	1	rKID:317	0.263832
GSM880239_ABMR26.CEL	ABMR26	antibody mediated rejection	kidney transplant	ABMR	ABMR	>0	1	rKID:319	1.35384
GSM880239_ABMR26.CEL	ABMR26	antibody mediated rejection	kidney transplant	ABMR	ABMR	>0	1	rKID:320	1.6752
GSM880239_ABMR26.CEL	ABMR26	antibody mediated rejection	kidney transplant	ABMR	ABMR	>0	1	rKID:321	-0.228749
GSM880239_ABMR26.CEL	ABMR26	antibody mediated rejection	kidney transplant	ABMR	ABMR	>0	1	rKID:322	0.540679
GSM880239_ABMR26.CEL	ABMR26	antibody mediated rejection	kidney transplant	ABMR	ABMR	>0	1	rKID:323	0.792001
GSM880239_ABMR26.CEL	ABMR26	antibody mediated rejection	kidney transplant	ABMR	ABMR	>0	1	rKID:324	1.0549
GSM880239_ABMR26.CEL	ABMR26	antibody mediated rejection	kidney transplant	ABMR	ABMR	>0	1	rKID:325	-0.0368941
GSM880239_ABMR26.CEL	ABMR26	antibody mediated rejection	kidney transplant	ABMR	ABMR	>0	1	rKID:326	-0.186122
GSM880239_ABMR26.CEL	ABMR26	antibody mediated rejection	kidney transplant	ABMR	ABMR	>0	1	rKID:327	0.549898
GSM880239_ABMR26.CEL	ABMR26	antibody mediated rejection	kidney transplant	ABMR	ABMR	>0	1	rKID:328	1.30846
GSM880239_ABMR26.CEL	ABMR26	antibody mediated rejection	kidney transplant	ABMR	ABMR	>0	1	rKID:329	-0.660299
GSM880239_ABMR26.CEL	ABMR26	antibody mediated rejection	kidney transplant	ABMR	ABMR	>0	1	rKID:330	-1.46234
GSM880239_ABMR26.CEL	ABMR26	antibody mediated rejection	kidney transplant	ABMR	ABMR	>0	1	rKID:331	-0.36457
GSM880239_ABMR26.CEL	ABMR26	antibody mediated rejection	kidney transplant	ABMR	ABMR	>0	1	rKID:332	0.995399
GSM880239_ABMR26.CEL	ABMR26	antibody mediated rejection	kidney transplant	ABMR	ABMR	>0	1	rKID:333	-0.213369
GSM880239_ABMR26.CEL	ABMR26	antibody mediated rejection	kidney transplant	ABMR	ABMR	>0	1	rKID:334	-0.219549
GSM880239_ABMR26.CEL	ABMR26	antibody mediated rejection	kidney transplant	ABMR	ABMR	>0	1	rKID:335	-0.786815
GSM880239_ABMR26.CEL	ABMR26	antibody mediated rejection	kidney transplant	ABMR	ABMR	>0	1	rKID:336	-0.394246
GSM880239_ABMR26.CEL	ABMR26	antibody mediated rejection	kidney transplant	ABMR	ABMR	>0	1	rKID:337	0.636547
GSM880239_ABMR26.CEL	ABMR26	antibody mediated rejection	kidney transplant	ABMR	ABMR	>0	1	rKID:338	-0.724135
GSM880239_ABMR26.CEL	ABMR26	antibody mediated rejection	kidney transplant	ABMR	ABMR	>0	1	rKID:339	0.652344
GSM880239_ABMR26.CEL	ABMR26	antibody mediated rejection	kidney transplant	ABMR	ABMR	>0	1	rKID:340	1.05473
GSM880239_ABMR26.CEL	ABMR26	antibody mediated rejection	kidney transplant	ABMR	ABMR	>0	1	rKID:341	0.0221416
GSM880239_ABMR26.CEL	ABMR26	antibody mediated rejection	kidney transplant	ABMR	ABMR	>0	1	rKID:342	0.51586
GSM880239_ABMR26.CEL	ABMR26	antibody mediated rejection	kidney transplant	ABMR	ABMR	>0	1	rKID:343	0.207774
GSM880239_ABMR26.CEL	ABMR26	antibody mediated rejection	kidney transplant	ABMR	ABMR	>0	1	rKID:344	-0.909689
GSM880239_ABMR26.CEL	ABMR26	antibody mediated rejection	kidney transplant	ABMR	ABMR	>0	1	rKID:345	-1.73478
GSM880239_ABMR26.CEL	ABMR26	antibody mediated rejection	kidney transplant	ABMR	ABMR	>0	1	rKID:346	-0.650656
GSM880239_ABMR26.CEL	ABMR26	antibody mediated rejection	kidney transplant	ABMR	ABMR	>0	1	rKID:347	-2.57542
GSM880239_ABMR26.CEL	ABMR26	antibody mediated rejection	kidney transplant	ABMR	ABMR	>0	1	rKID:348	-0.441421
GSM880239_ABMR26.CEL	ABMR26	antibody mediated rejection	kidney transplant	ABMR	ABMR	>0	1	rKID:349	-1.88491
GSM880239_ABMR26.CEL	ABMR26	antibody mediated rejection	kidney transplant	ABMR	ABMR	>0	1	rKID:351	-0.138038
GSM880239_ABMR26.CEL	ABMR26	antibody mediated rejection	kidney transplant	ABMR	ABMR	>0	1	rKID:352	1.02499
GSM880239_ABMR26.CEL	ABMR26	antibody mediated rejection	kidney transplant	ABMR	ABMR	>0	1	rKID:353	-0.200472
GSM880239_ABMR26.CEL	ABMR26	antibody mediated rejection	kidney transplant	ABMR	ABMR	>0	1	rKID:354	-0.616714
GSM880239_ABMR26.CEL	ABMR26	antibody mediated rejection	kidney transplant	ABMR	ABMR	>0	1	rKID:355	-0.521503
GSM880239_ABMR26.CEL	ABMR26	antibody mediated rejection	kidney transplant	ABMR	ABMR	>0	1	rKID:356	-0.0518337
GSM880239_ABMR26.CEL	ABMR26	antibody mediated rejection	kidney transplant	ABMR	ABMR	>0	1	rKID:357	-0.0363414
GSM880239_ABMR26.CEL	ABMR26	antibody mediated rejection	kidney transplant	ABMR	ABMR	>0	1	rKID:358	0.629728
GSM880239_ABMR26.CEL	ABMR26	antibody mediated rejection	kidney transplant	ABMR	ABMR	>0	1	rKID:359	0.412125
GSM880239_ABMR26.CEL	ABMR26	antibody mediated rejection	kidney transplant	ABMR	ABMR	>0	1	rKID:360	0.440209
GSM880239_ABMR26.CEL	ABMR26	antibody mediated rejection	kidney transplant	ABMR	ABMR	>0	1	rKID:361	-1.42338
GSM880239_ABMR26.CEL	ABMR26	antibody mediated rejection	kidney transplant	ABMR	ABMR	>0	1	rKID:362	-1.21274
GSM880239_ABMR26.CEL	ABMR26	antibody mediated rejection	kidney transplant	ABMR	ABMR	>0	1	rKID:363	-0.548372
GSM880239_ABMR26.CEL	ABMR26	antibody mediated rejection	kidney transplant	ABMR	ABMR	>0	1	rKID:364	-1.04296
GSM880239_ABMR26.CEL	ABMR26	antibody mediated rejection	kidney transplant	ABMR	ABMR	>0	1	rKID:365	-0.595793
GSM880239_ABMR26.CEL	ABMR26	antibody mediated rejection	kidney transplant	ABMR	ABMR	>0	1	rKID:366	-1.25024
GSM880239_ABMR26.CEL	ABMR26	antibody mediated rejection	kidney transplant	ABMR	ABMR	>0	1	rKID:367	-0.747395
GSM880239_ABMR26.CEL	ABMR26	antibody mediated rejection	kidney transplant	ABMR	ABMR	>0	1	rKID:368	-1.53548
GSM880239_ABMR26.CEL	ABMR26	antibody mediated rejection	kidney transplant	ABMR	ABMR	>0	1	rKID:369	-0.0191912
GSM880239_ABMR26.CEL	ABMR26	antibody mediated rejection	kidney transplant	ABMR	ABMR	>0	1	rKID:370	1.6409
GSM880239_ABMR26.CEL	ABMR26	antibody mediated rejection	kidney transplant	ABMR	ABMR	>0	1	rKID:371	0.373304
GSM880239_ABMR26.CEL	ABMR26	antibody mediated rejection	kidney transplant	ABMR	ABMR	>0	1	rKID:372	-1.74125
GSM880239_ABMR26.CEL	ABMR26	antibody mediated rejection	kidney transplant	ABMR	ABMR	>0	1	rKID:373	-0.818243
GSM880239_ABMR26.CEL	ABMR26	antibody mediated rejection	kidney transplant	ABMR	ABMR	>0	1	rKID:374	-0.0221189
GSM880239_ABMR26.CEL	ABMR26	antibody mediated rejection	kidney transplant	ABMR	ABMR	>0	1	rKID:375	-1.08926
GSM880239_ABMR26.CEL	ABMR26	antibody mediated rejection	kidney transplant	ABMR	ABMR	>0	1	rKID:376	0.244298
GSM880239_ABMR26.CEL	ABMR26	antibody mediated rejection	kidney transplant	ABMR	ABMR	>0	1	rKID:377	-0.697655
GSM880239_ABMR26.CEL	ABMR26	antibody mediated rejection	kidney transplant	ABMR	ABMR	>0	1	rKID:378	-0.869256
GSM880239_ABMR26.CEL	ABMR26	antibody mediated rejection	kidney transplant	ABMR	ABMR	>0	1	rKID:379	0.293942
GSM880239_ABMR26.CEL	ABMR26	antibody mediated rejection	kidney transplant	ABMR	ABMR	>0	1	rKID:380	0.175994
GSM880239_ABMR26.CEL	ABMR26	antibody mediated rejection	kidney transplant	ABMR	ABMR	>0	1	rKID:381	1.68073
GSM880239_ABMR26.CEL	ABMR26	antibody mediated rejection	kidney transplant	ABMR	ABMR	>0	1	rKID:382	0
GSM880239_ABMR26.CEL	ABMR26	antibody mediated rejection	kidney transplant	ABMR	ABMR	>0	1	rKID:383	0.990011
GSM880239_ABMR26.CEL	ABMR26	antibody mediated rejection	kidney transplant	ABMR	ABMR	>0	1	rKID:384	-0.107601
GSM880239_ABMR26.CEL	ABMR26	antibody mediated rejection	kidney transplant	ABMR	ABMR	>0	1	rKID:385	1.71873
GSM880239_ABMR26.CEL	ABMR26	antibody mediated rejection	kidney transplant	ABMR	ABMR	>0	1	rKID:386	0.603727
GSM880239_ABMR26.CEL	ABMR26	antibody mediated rejection	kidney transplant	ABMR	ABMR	>0	1	rKID:387	0.501655
GSM880239_ABMR26.CEL	ABMR26	antibody mediated rejection	kidney transplant	ABMR	ABMR	>0	1	rKID:388	0.724611
GSM880239_ABMR26.CEL	ABMR26	antibody mediated rejection	kidney transplant	ABMR	ABMR	>0	1	rKID:389	-0.952669
GSM880239_ABMR26.CEL	ABMR26	antibody mediated rejection	kidney transplant	ABMR	ABMR	>0	1	rKID:390	0.542035
GSM880239_ABMR26.CEL	ABMR26	antibody mediated rejection	kidney transplant	ABMR	ABMR	>0	1	rKID:391	-0.540528
GSM880239_ABMR26.CEL	ABMR26	antibody mediated rejection	kidney transplant	ABMR	ABMR	>0	1	rKID:392	1.02419
GSM880239_ABMR26.CEL	ABMR26	antibody mediated rejection	kidney transplant	ABMR	ABMR	>0	1	rKID:393	0.102276
GSM880239_ABMR26.CEL	ABMR26	antibody mediated rejection	kidney transplant	ABMR	ABMR	>0	1	rKID:394	0.348952
GSM880239_ABMR26.CEL	ABMR26	antibody mediated rejection	kidney transplant	ABMR	ABMR	>0	1	rKID:395	1.50665
GSM880239_ABMR26.CEL	ABMR26	antibody mediated rejection	kidney transplant	ABMR	ABMR	>0	1	rKID:396	-1.37682
GSM880239_ABMR26.CEL	ABMR26	antibody mediated rejection	kidney transplant	ABMR	ABMR	>0	1	rKID:397	0.724618
GSM880239_ABMR26.CEL	ABMR26	antibody mediated rejection	kidney transplant	ABMR	ABMR	>0	1	rKID:398	-0.453083
GSM880239_ABMR26.CEL	ABMR26	antibody mediated rejection	kidney transplant	ABMR	ABMR	>0	1	rKID:399	0.266833
GSM880248_ABMR27.CEL	ABMR27	antibody mediated rejection	kidney transplant	ABMR	ABMR	>0	1	rKID:1	0.382505
GSM880248_ABMR27.CEL	ABMR27	antibody mediated rejection	kidney transplant	ABMR	ABMR	>0	1	rKID:2m	-0.109531
GSM880248_ABMR27.CEL	ABMR27	antibody mediated rejection	kidney transplant	ABMR	ABMR	>0	1	rKID:3m	0.284389
GSM880248_ABMR27.CEL	ABMR27	antibody mediated rejection	kidney transplant	ABMR	ABMR	>0	1	rKID:5m	0.0772007
GSM880248_ABMR27.CEL	ABMR27	antibody mediated rejection	kidney transplant	ABMR	ABMR	>0	1	rKID:6m	0.0103613
GSM880248_ABMR27.CEL	ABMR27	antibody mediated rejection	kidney transplant	ABMR	ABMR	>0	1	rKID:7m	0.556877
GSM880248_ABMR27.CEL	ABMR27	antibody mediated rejection	kidney transplant	ABMR	ABMR	>0	1	rKID:8m	-0.163686
GSM880248_ABMR27.CEL	ABMR27	antibody mediated rejection	kidney transplant	ABMR	ABMR	>0	1	rKID:9m	0.156528
GSM880248_ABMR27.CEL	ABMR27	antibody mediated rejection	kidney transplant	ABMR	ABMR	>0	1	rKID:10m	-0.214839
GSM880248_ABMR27.CEL	ABMR27	antibody mediated rejection	kidney transplant	ABMR	ABMR	>0	1	rKID:12m	-0.0167799
GSM880248_ABMR27.CEL	ABMR27	antibody mediated rejection	kidney transplant	ABMR	ABMR	>0	1	rKID:13	0.292836
GSM880248_ABMR27.CEL	ABMR27	antibody mediated rejection	kidney transplant	ABMR	ABMR	>0	1	rKID:14m	0.463463
GSM880248_ABMR27.CEL	ABMR27	antibody mediated rejection	kidney transplant	ABMR	ABMR	>0	1	rKID:15	0.492624
GSM880248_ABMR27.CEL	ABMR27	antibody mediated rejection	kidney transplant	ABMR	ABMR	>0	1	rKID:16m	0.307999
GSM880248_ABMR27.CEL	ABMR27	antibody mediated rejection	kidney transplant	ABMR	ABMR	>0	1	rKID:18m	-0.00581906
GSM880248_ABMR27.CEL	ABMR27	antibody mediated rejection	kidney transplant	ABMR	ABMR	>0	1	rKID:19	-0.102324
GSM880248_ABMR27.CEL	ABMR27	antibody mediated rejection	kidney transplant	ABMR	ABMR	>0	1	rKID:21	0.398515
GSM880248_ABMR27.CEL	ABMR27	antibody mediated rejection	kidney transplant	ABMR	ABMR	>0	1	rKID:22	0.0565513
GSM880248_ABMR27.CEL	ABMR27	antibody mediated rejection	kidney transplant	ABMR	ABMR	>0	1	rKID:23m	-0.0084676
GSM880248_ABMR27.CEL	ABMR27	antibody mediated rejection	kidney transplant	ABMR	ABMR	>0	1	rKID:25m	-0.0387238
GSM880248_ABMR27.CEL	ABMR27	antibody mediated rejection	kidney transplant	ABMR	ABMR	>0	1	rKID:26m	0.494986
GSM880248_ABMR27.CEL	ABMR27	antibody mediated rejection	kidney transplant	ABMR	ABMR	>0	1	rKID:28m	0.53038
GSM880248_ABMR27.CEL	ABMR27	antibody mediated rejection	kidney transplant	ABMR	ABMR	>0	1	rKID:29	-2.01609
GSM880248_ABMR27.CEL	ABMR27	antibody mediated rejection	kidney transplant	ABMR	ABMR	>0	1	rKID:30m	0.259073
GSM880248_ABMR27.CEL	ABMR27	antibody mediated rejection	kidney transplant	ABMR	ABMR	>0	1	rKID:31m	0.167361
GSM880248_ABMR27.CEL	ABMR27	antibody mediated rejection	kidney transplant	ABMR	ABMR	>0	1	rKID:32m	-0.636565
GSM880248_ABMR27.CEL	ABMR27	antibody mediated rejection	kidney transplant	ABMR	ABMR	>0	1	rKID:33	-0.0470306
GSM880248_ABMR27.CEL	ABMR27	antibody mediated rejection	kidney transplant	ABMR	ABMR	>0	1	rKID:34m	-0.377264
GSM880248_ABMR27.CEL	ABMR27	antibody mediated rejection	kidney transplant	ABMR	ABMR	>0	1	rKID:35m	0.255216
GSM880248_ABMR27.CEL	ABMR27	antibody mediated rejection	kidney transplant	ABMR	ABMR	>0	1	rKID:36m	-0.43069
GSM880248_ABMR27.CEL	ABMR27	antibody mediated rejection	kidney transplant	ABMR	ABMR	>0	1	rKID:37m	0.663002
GSM880248_ABMR27.CEL	ABMR27	antibody mediated rejection	kidney transplant	ABMR	ABMR	>0	1	rKID:38m	-0.135748
GSM880248_ABMR27.CEL	ABMR27	antibody mediated rejection	kidney transplant	ABMR	ABMR	>0	1	rKID:39m	0.911313
GSM880248_ABMR27.CEL	ABMR27	antibody mediated rejection	kidney transplant	ABMR	ABMR	>0	1	rKID:40m	-0.710135
GSM880248_ABMR27.CEL	ABMR27	antibody mediated rejection	kidney transplant	ABMR	ABMR	>0	1	rKID:41m	0.114913
GSM880248_ABMR27.CEL	ABMR27	antibody mediated rejection	kidney transplant	ABMR	ABMR	>0	1	rKID:42m	-0.465502
GSM880248_ABMR27.CEL	ABMR27	antibody mediated rejection	kidney transplant	ABMR	ABMR	>0	1	rKID:43m	0.510763
GSM880248_ABMR27.CEL	ABMR27	antibody mediated rejection	kidney transplant	ABMR	ABMR	>0	1	rKID:44	0.0396625
GSM880248_ABMR27.CEL	ABMR27	antibody mediated rejection	kidney transplant	ABMR	ABMR	>0	1	rKID:45m	-0.28224
GSM880248_ABMR27.CEL	ABMR27	antibody mediated rejection	kidney transplant	ABMR	ABMR	>0	1	rKID:46	-0.257116
GSM880248_ABMR27.CEL	ABMR27	antibody mediated rejection	kidney transplant	ABMR	ABMR	>0	1	rKID:51m	0.527765
GSM880248_ABMR27.CEL	ABMR27	antibody mediated rejection	kidney transplant	ABMR	ABMR	>0	1	rKID:53	0.620803
GSM880248_ABMR27.CEL	ABMR27	antibody mediated rejection	kidney transplant	ABMR	ABMR	>0	1	rKID:54	0.301802
GSM880248_ABMR27.CEL	ABMR27	antibody mediated rejection	kidney transplant	ABMR	ABMR	>0	1	rKID:55	-0.126178
GSM880248_ABMR27.CEL	ABMR27	antibody mediated rejection	kidney transplant	ABMR	ABMR	>0	1	rKID:56	-0.148575
GSM880248_ABMR27.CEL	ABMR27	antibody mediated rejection	kidney transplant	ABMR	ABMR	>0	1	rKID:57m	-0.481493
GSM880248_ABMR27.CEL	ABMR27	antibody mediated rejection	kidney transplant	ABMR	ABMR	>0	1	rKID:58m	0.424478
GSM880248_ABMR27.CEL	ABMR27	antibody mediated rejection	kidney transplant	ABMR	ABMR	>0	1	rKID:59m	-0.00502766
GSM880248_ABMR27.CEL	ABMR27	antibody mediated rejection	kidney transplant	ABMR	ABMR	>0	1	rKID:62	0.817222
GSM880248_ABMR27.CEL	ABMR27	antibody mediated rejection	kidney transplant	ABMR	ABMR	>0	1	rKID:63m	0.289631
GSM880248_ABMR27.CEL	ABMR27	antibody mediated rejection	kidney transplant	ABMR	ABMR	>0	1	rKID:64m	-1.43438
GSM880248_ABMR27.CEL	ABMR27	antibody mediated rejection	kidney transplant	ABMR	ABMR	>0	1	rKID:65	-0.576237
GSM880248_ABMR27.CEL	ABMR27	antibody mediated rejection	kidney transplant	ABMR	ABMR	>0	1	rKID:67	0.351548
GSM880248_ABMR27.CEL	ABMR27	antibody mediated rejection	kidney transplant	ABMR	ABMR	>0	1	rKID:68m	-0.0189486
GSM880248_ABMR27.CEL	ABMR27	antibody mediated rejection	kidney transplant	ABMR	ABMR	>0	1	rKID:69	0.0242586
GSM880248_ABMR27.CEL	ABMR27	antibody mediated rejection	kidney transplant	ABMR	ABMR	>0	1	rKID:70	0.0169353
GSM880248_ABMR27.CEL	ABMR27	antibody mediated rejection	kidney transplant	ABMR	ABMR	>0	1	rKID:71	0.0780092
GSM880248_ABMR27.CEL	ABMR27	antibody mediated rejection	kidney transplant	ABMR	ABMR	>0	1	rKID:72m	-0.137989
GSM880248_ABMR27.CEL	ABMR27	antibody mediated rejection	kidney transplant	ABMR	ABMR	>0	1	rKID:73	-0.0678199
GSM880248_ABMR27.CEL	ABMR27	antibody mediated rejection	kidney transplant	ABMR	ABMR	>0	1	rKID:74	0.0475625
GSM880248_ABMR27.CEL	ABMR27	antibody mediated rejection	kidney transplant	ABMR	ABMR	>0	1	rKID:76	0.475571
GSM880248_ABMR27.CEL	ABMR27	antibody mediated rejection	kidney transplant	ABMR	ABMR	>0	1	rKID:77	-0.670497
GSM880248_ABMR27.CEL	ABMR27	antibody mediated rejection	kidney transplant	ABMR	ABMR	>0	1	rKID:78	0.0591826
GSM880248_ABMR27.CEL	ABMR27	antibody mediated rejection	kidney transplant	ABMR	ABMR	>0	1	rKID:80	0.312641
GSM880248_ABMR27.CEL	ABMR27	antibody mediated rejection	kidney transplant	ABMR	ABMR	>0	1	rKID:81	0.0844291
GSM880248_ABMR27.CEL	ABMR27	antibody mediated rejection	kidney transplant	ABMR	ABMR	>0	1	rKID:83	0.546743
GSM880248_ABMR27.CEL	ABMR27	antibody mediated rejection	kidney transplant	ABMR	ABMR	>0	1	rKID:85	-0.671416
GSM880248_ABMR27.CEL	ABMR27	antibody mediated rejection	kidney transplant	ABMR	ABMR	>0	1	rKID:86	-0.0185502
GSM880248_ABMR27.CEL	ABMR27	antibody mediated rejection	kidney transplant	ABMR	ABMR	>0	1	rKID:87	0.590885
GSM880248_ABMR27.CEL	ABMR27	antibody mediated rejection	kidney transplant	ABMR	ABMR	>0	1	rKID:89	0.347136
GSM880248_ABMR27.CEL	ABMR27	antibody mediated rejection	kidney transplant	ABMR	ABMR	>0	1	rKID:90	0.922335
GSM880248_ABMR27.CEL	ABMR27	antibody mediated rejection	kidney transplant	ABMR	ABMR	>0	1	rKID:91	0.645064
GSM880248_ABMR27.CEL	ABMR27	antibody mediated rejection	kidney transplant	ABMR	ABMR	>0	1	rKID:92	-0.0364278
GSM880248_ABMR27.CEL	ABMR27	antibody mediated rejection	kidney transplant	ABMR	ABMR	>0	1	rKID:93	-0.00418796
GSM880248_ABMR27.CEL	ABMR27	antibody mediated rejection	kidney transplant	ABMR	ABMR	>0	1	rKID:94	-0.324256
GSM880248_ABMR27.CEL	ABMR27	antibody mediated rejection	kidney transplant	ABMR	ABMR	>0	1	rKID:95	-0.128922
GSM880248_ABMR27.CEL	ABMR27	antibody mediated rejection	kidney transplant	ABMR	ABMR	>0	1	rKID:96m	0.679394
GSM880248_ABMR27.CEL	ABMR27	antibody mediated rejection	kidney transplant	ABMR	ABMR	>0	1	rKID:100	0.348925
GSM880248_ABMR27.CEL	ABMR27	antibody mediated rejection	kidney transplant	ABMR	ABMR	>0	1	rKID:102	-0.186162
GSM880248_ABMR27.CEL	ABMR27	antibody mediated rejection	kidney transplant	ABMR	ABMR	>0	1	rKID:103	0.929434
GSM880248_ABMR27.CEL	ABMR27	antibody mediated rejection	kidney transplant	ABMR	ABMR	>0	1	rKID:104	0.00730482
GSM880248_ABMR27.CEL	ABMR27	antibody mediated rejection	kidney transplant	ABMR	ABMR	>0	1	rKID:105	-0.596088
GSM880248_ABMR27.CEL	ABMR27	antibody mediated rejection	kidney transplant	ABMR	ABMR	>0	1	rKID:106	0.385851
GSM880248_ABMR27.CEL	ABMR27	antibody mediated rejection	kidney transplant	ABMR	ABMR	>0	1	rKID:108	-0.145956
GSM880248_ABMR27.CEL	ABMR27	antibody mediated rejection	kidney transplant	ABMR	ABMR	>0	1	rKID:109	-0.215463
GSM880248_ABMR27.CEL	ABMR27	antibody mediated rejection	kidney transplant	ABMR	ABMR	>0	1	rKID:110	-0.0608241
GSM880248_ABMR27.CEL	ABMR27	antibody mediated rejection	kidney transplant	ABMR	ABMR	>0	1	rKID:112	-0.0546211
GSM880248_ABMR27.CEL	ABMR27	antibody mediated rejection	kidney transplant	ABMR	ABMR	>0	1	rKID:113	0.897911
GSM880248_ABMR27.CEL	ABMR27	antibody mediated rejection	kidney transplant	ABMR	ABMR	>0	1	rKID:114m	1.03325
GSM880248_ABMR27.CEL	ABMR27	antibody mediated rejection	kidney transplant	ABMR	ABMR	>0	1	rKID:115	0.120016
GSM880248_ABMR27.CEL	ABMR27	antibody mediated rejection	kidney transplant	ABMR	ABMR	>0	1	rKID:116	0.384949
GSM880248_ABMR27.CEL	ABMR27	antibody mediated rejection	kidney transplant	ABMR	ABMR	>0	1	rKID:118	-0.639453
GSM880248_ABMR27.CEL	ABMR27	antibody mediated rejection	kidney transplant	ABMR	ABMR	>0	1	rKID:119	-0.288668
GSM880248_ABMR27.CEL	ABMR27	antibody mediated rejection	kidney transplant	ABMR	ABMR	>0	1	rKID:120	0.311907
GSM880248_ABMR27.CEL	ABMR27	antibody mediated rejection	kidney transplant	ABMR	ABMR	>0	1	rKID:121	0.385655
GSM880248_ABMR27.CEL	ABMR27	antibody mediated rejection	kidney transplant	ABMR	ABMR	>0	1	rKID:123	0.3398
GSM880248_ABMR27.CEL	ABMR27	antibody mediated rejection	kidney transplant	ABMR	ABMR	>0	1	rKID:124	-0.158666
GSM880248_ABMR27.CEL	ABMR27	antibody mediated rejection	kidney transplant	ABMR	ABMR	>0	1	rKID:125	0.106616
GSM880248_ABMR27.CEL	ABMR27	antibody mediated rejection	kidney transplant	ABMR	ABMR	>0	1	rKID:126	0.0111812
GSM880248_ABMR27.CEL	ABMR27	antibody mediated rejection	kidney transplant	ABMR	ABMR	>0	1	rKID:127	-0.51118
GSM880248_ABMR27.CEL	ABMR27	antibody mediated rejection	kidney transplant	ABMR	ABMR	>0	1	rKID:128	0.496646
GSM880248_ABMR27.CEL	ABMR27	antibody mediated rejection	kidney transplant	ABMR	ABMR	>0	1	rKID:130m	-0.239814
GSM880248_ABMR27.CEL	ABMR27	antibody mediated rejection	kidney transplant	ABMR	ABMR	>0	1	rKID:132	-0.476675
GSM880248_ABMR27.CEL	ABMR27	antibody mediated rejection	kidney transplant	ABMR	ABMR	>0	1	rKID:133	0.571324
GSM880248_ABMR27.CEL	ABMR27	antibody mediated rejection	kidney transplant	ABMR	ABMR	>0	1	rKID:134	-0.00872924
GSM880248_ABMR27.CEL	ABMR27	antibody mediated rejection	kidney transplant	ABMR	ABMR	>0	1	rKID:135	-0.0201082
GSM880248_ABMR27.CEL	ABMR27	antibody mediated rejection	kidney transplant	ABMR	ABMR	>0	1	rKID:136	-0.396324
GSM880248_ABMR27.CEL	ABMR27	antibody mediated rejection	kidney transplant	ABMR	ABMR	>0	1	rKID:137m	-0.572641
GSM880248_ABMR27.CEL	ABMR27	antibody mediated rejection	kidney transplant	ABMR	ABMR	>0	1	rKID:138	0.664564
GSM880248_ABMR27.CEL	ABMR27	antibody mediated rejection	kidney transplant	ABMR	ABMR	>0	1	rKID:139	-0.236418
GSM880248_ABMR27.CEL	ABMR27	antibody mediated rejection	kidney transplant	ABMR	ABMR	>0	1	rKID:140	-0.180353
GSM880248_ABMR27.CEL	ABMR27	antibody mediated rejection	kidney transplant	ABMR	ABMR	>0	1	rKID:142m	-0.0543986
GSM880248_ABMR27.CEL	ABMR27	antibody mediated rejection	kidney transplant	ABMR	ABMR	>0	1	rKID:143	-0.375892
GSM880248_ABMR27.CEL	ABMR27	antibody mediated rejection	kidney transplant	ABMR	ABMR	>0	1	rKID:144	-0.23143
GSM880248_ABMR27.CEL	ABMR27	antibody mediated rejection	kidney transplant	ABMR	ABMR	>0	1	rKID:145	0.236006
GSM880248_ABMR27.CEL	ABMR27	antibody mediated rejection	kidney transplant	ABMR	ABMR	>0	1	rKID:146m	-0.129753
GSM880248_ABMR27.CEL	ABMR27	antibody mediated rejection	kidney transplant	ABMR	ABMR	>0	1	rKID:147	-0.655749
GSM880248_ABMR27.CEL	ABMR27	antibody mediated rejection	kidney transplant	ABMR	ABMR	>0	1	rKID:148	-0.718215
GSM880248_ABMR27.CEL	ABMR27	antibody mediated rejection	kidney transplant	ABMR	ABMR	>0	1	rKID:149	0.362812
GSM880248_ABMR27.CEL	ABMR27	antibody mediated rejection	kidney transplant	ABMR	ABMR	>0	1	rKID:151	-0.683364
GSM880248_ABMR27.CEL	ABMR27	antibody mediated rejection	kidney transplant	ABMR	ABMR	>0	1	rKID:152	-0.403913
GSM880248_ABMR27.CEL	ABMR27	antibody mediated rejection	kidney transplant	ABMR	ABMR	>0	1	rKID:153	-0.351797
GSM880248_ABMR27.CEL	ABMR27	antibody mediated rejection	kidney transplant	ABMR	ABMR	>0	1	rKID:154	0.449399
GSM880248_ABMR27.CEL	ABMR27	antibody mediated rejection	kidney transplant	ABMR	ABMR	>0	1	rKID:155	-0.473119
GSM880248_ABMR27.CEL	ABMR27	antibody mediated rejection	kidney transplant	ABMR	ABMR	>0	1	rKID:156	0.333127
GSM880248_ABMR27.CEL	ABMR27	antibody mediated rejection	kidney transplant	ABMR	ABMR	>0	1	rKID:157	0.962022
GSM880248_ABMR27.CEL	ABMR27	antibody mediated rejection	kidney transplant	ABMR	ABMR	>0	1	rKID:158	0.0736112
GSM880248_ABMR27.CEL	ABMR27	antibody mediated rejection	kidney transplant	ABMR	ABMR	>0	1	rKID:159	-1.14915
GSM880248_ABMR27.CEL	ABMR27	antibody mediated rejection	kidney transplant	ABMR	ABMR	>0	1	rKID:160	0.0976545
GSM880248_ABMR27.CEL	ABMR27	antibody mediated rejection	kidney transplant	ABMR	ABMR	>0	1	rKID:161	-1.06608
GSM880248_ABMR27.CEL	ABMR27	antibody mediated rejection	kidney transplant	ABMR	ABMR	>0	1	rKID:164	-0.185495
GSM880248_ABMR27.CEL	ABMR27	antibody mediated rejection	kidney transplant	ABMR	ABMR	>0	1	rKID:165	0.101509
GSM880248_ABMR27.CEL	ABMR27	antibody mediated rejection	kidney transplant	ABMR	ABMR	>0	1	rKID:166	-0.479442
GSM880248_ABMR27.CEL	ABMR27	antibody mediated rejection	kidney transplant	ABMR	ABMR	>0	1	rKID:167	-0.661482
GSM880248_ABMR27.CEL	ABMR27	antibody mediated rejection	kidney transplant	ABMR	ABMR	>0	1	rKID:168	-0.129728
GSM880248_ABMR27.CEL	ABMR27	antibody mediated rejection	kidney transplant	ABMR	ABMR	>0	1	rKID:169	0.0939844
GSM880248_ABMR27.CEL	ABMR27	antibody mediated rejection	kidney transplant	ABMR	ABMR	>0	1	rKID:170	-0.287462
GSM880248_ABMR27.CEL	ABMR27	antibody mediated rejection	kidney transplant	ABMR	ABMR	>0	1	rKID:171	-0.149224
GSM880248_ABMR27.CEL	ABMR27	antibody mediated rejection	kidney transplant	ABMR	ABMR	>0	1	rKID:172	-0.325828
GSM880248_ABMR27.CEL	ABMR27	antibody mediated rejection	kidney transplant	ABMR	ABMR	>0	1	rKID:173	-0.375099
GSM880248_ABMR27.CEL	ABMR27	antibody mediated rejection	kidney transplant	ABMR	ABMR	>0	1	rKID:175	0.386915
GSM880248_ABMR27.CEL	ABMR27	antibody mediated rejection	kidney transplant	ABMR	ABMR	>0	1	rKID:176	-0.561946
GSM880248_ABMR27.CEL	ABMR27	antibody mediated rejection	kidney transplant	ABMR	ABMR	>0	1	rKID:177	-0.884612
GSM880248_ABMR27.CEL	ABMR27	antibody mediated rejection	kidney transplant	ABMR	ABMR	>0	1	rKID:178	-0.410401
GSM880248_ABMR27.CEL	ABMR27	antibody mediated rejection	kidney transplant	ABMR	ABMR	>0	1	rKID:179	-0.328529
GSM880248_ABMR27.CEL	ABMR27	antibody mediated rejection	kidney transplant	ABMR	ABMR	>0	1	rKID:180	0.36545
GSM880248_ABMR27.CEL	ABMR27	antibody mediated rejection	kidney transplant	ABMR	ABMR	>0	1	rKID:181	-0.183037
GSM880248_ABMR27.CEL	ABMR27	antibody mediated rejection	kidney transplant	ABMR	ABMR	>0	1	rKID:182	0.00293879
GSM880248_ABMR27.CEL	ABMR27	antibody mediated rejection	kidney transplant	ABMR	ABMR	>0	1	rKID:183	-1.07196
GSM880248_ABMR27.CEL	ABMR27	antibody mediated rejection	kidney transplant	ABMR	ABMR	>0	1	rKID:184	0.616165
GSM880248_ABMR27.CEL	ABMR27	antibody mediated rejection	kidney transplant	ABMR	ABMR	>0	1	rKID:185	0.501389
GSM880248_ABMR27.CEL	ABMR27	antibody mediated rejection	kidney transplant	ABMR	ABMR	>0	1	rKID:186	-0.556667
GSM880248_ABMR27.CEL	ABMR27	antibody mediated rejection	kidney transplant	ABMR	ABMR	>0	1	rKID:187	-0.306653
GSM880248_ABMR27.CEL	ABMR27	antibody mediated rejection	kidney transplant	ABMR	ABMR	>0	1	rKID:188	0.254952
GSM880248_ABMR27.CEL	ABMR27	antibody mediated rejection	kidney transplant	ABMR	ABMR	>0	1	rKID:189	0.543186
GSM880248_ABMR27.CEL	ABMR27	antibody mediated rejection	kidney transplant	ABMR	ABMR	>0	1	rKID:190m	0.275891
GSM880248_ABMR27.CEL	ABMR27	antibody mediated rejection	kidney transplant	ABMR	ABMR	>0	1	rKID:191	-1.19542
GSM880248_ABMR27.CEL	ABMR27	antibody mediated rejection	kidney transplant	ABMR	ABMR	>0	1	rKID:193	-0.787709
GSM880248_ABMR27.CEL	ABMR27	antibody mediated rejection	kidney transplant	ABMR	ABMR	>0	1	rKID:194	0.313325
GSM880248_ABMR27.CEL	ABMR27	antibody mediated rejection	kidney transplant	ABMR	ABMR	>0	1	rKID:195	0.518163
GSM880248_ABMR27.CEL	ABMR27	antibody mediated rejection	kidney transplant	ABMR	ABMR	>0	1	rKID:196	-1.12522
GSM880248_ABMR27.CEL	ABMR27	antibody mediated rejection	kidney transplant	ABMR	ABMR	>0	1	rKID:197	-0.131867
GSM880248_ABMR27.CEL	ABMR27	antibody mediated rejection	kidney transplant	ABMR	ABMR	>0	1	rKID:198	-0.761453
GSM880248_ABMR27.CEL	ABMR27	antibody mediated rejection	kidney transplant	ABMR	ABMR	>0	1	rKID:199	-0.205184
GSM880248_ABMR27.CEL	ABMR27	antibody mediated rejection	kidney transplant	ABMR	ABMR	>0	1	rKID:201	0.421569
GSM880248_ABMR27.CEL	ABMR27	antibody mediated rejection	kidney transplant	ABMR	ABMR	>0	1	rKID:202	-0.423601
GSM880248_ABMR27.CEL	ABMR27	antibody mediated rejection	kidney transplant	ABMR	ABMR	>0	1	rKID:203	0.520284
GSM880248_ABMR27.CEL	ABMR27	antibody mediated rejection	kidney transplant	ABMR	ABMR	>0	1	rKID:205	0.85448
GSM880248_ABMR27.CEL	ABMR27	antibody mediated rejection	kidney transplant	ABMR	ABMR	>0	1	rKID:206	-0.0325426
GSM880248_ABMR27.CEL	ABMR27	antibody mediated rejection	kidney transplant	ABMR	ABMR	>0	1	rKID:208	-0.204423
GSM880248_ABMR27.CEL	ABMR27	antibody mediated rejection	kidney transplant	ABMR	ABMR	>0	1	rKID:209	-0.469554
GSM880248_ABMR27.CEL	ABMR27	antibody mediated rejection	kidney transplant	ABMR	ABMR	>0	1	rKID:211	0.0315922
GSM880248_ABMR27.CEL	ABMR27	antibody mediated rejection	kidney transplant	ABMR	ABMR	>0	1	rKID:212m	-0.34565
GSM880248_ABMR27.CEL	ABMR27	antibody mediated rejection	kidney transplant	ABMR	ABMR	>0	1	rKID:213	0.309892
GSM880248_ABMR27.CEL	ABMR27	antibody mediated rejection	kidney transplant	ABMR	ABMR	>0	1	rKID:214	1.20041
GSM880248_ABMR27.CEL	ABMR27	antibody mediated rejection	kidney transplant	ABMR	ABMR	>0	1	rKID:215	0.249445
GSM880248_ABMR27.CEL	ABMR27	antibody mediated rejection	kidney transplant	ABMR	ABMR	>0	1	rKID:217	-0.610693
GSM880248_ABMR27.CEL	ABMR27	antibody mediated rejection	kidney transplant	ABMR	ABMR	>0	1	rKID:218	0.0824903
GSM880248_ABMR27.CEL	ABMR27	antibody mediated rejection	kidney transplant	ABMR	ABMR	>0	1	rKID:219	0.0340751
GSM880248_ABMR27.CEL	ABMR27	antibody mediated rejection	kidney transplant	ABMR	ABMR	>0	1	rKID:220	0.514436
GSM880248_ABMR27.CEL	ABMR27	antibody mediated rejection	kidney transplant	ABMR	ABMR	>0	1	rKID:221	0.626754
GSM880248_ABMR27.CEL	ABMR27	antibody mediated rejection	kidney transplant	ABMR	ABMR	>0	1	rKID:222	-0.575885
GSM880248_ABMR27.CEL	ABMR27	antibody mediated rejection	kidney transplant	ABMR	ABMR	>0	1	rKID:224	-0.700126
GSM880248_ABMR27.CEL	ABMR27	antibody mediated rejection	kidney transplant	ABMR	ABMR	>0	1	rKID:225	-0.0982609
GSM880248_ABMR27.CEL	ABMR27	antibody mediated rejection	kidney transplant	ABMR	ABMR	>0	1	rKID:226	-0.316187
GSM880248_ABMR27.CEL	ABMR27	antibody mediated rejection	kidney transplant	ABMR	ABMR	>0	1	rKID:227	-1.0769
GSM880248_ABMR27.CEL	ABMR27	antibody mediated rejection	kidney transplant	ABMR	ABMR	>0	1	rKID:228	0.204379
GSM880248_ABMR27.CEL	ABMR27	antibody mediated rejection	kidney transplant	ABMR	ABMR	>0	1	rKID:229	0.00863419
GSM880248_ABMR27.CEL	ABMR27	antibody mediated rejection	kidney transplant	ABMR	ABMR	>0	1	rKID:230	-0.320826
GSM880248_ABMR27.CEL	ABMR27	antibody mediated rejection	kidney transplant	ABMR	ABMR	>0	1	rKID:231	-0.713852
GSM880248_ABMR27.CEL	ABMR27	antibody mediated rejection	kidney transplant	ABMR	ABMR	>0	1	rKID:232	-0.0552731
GSM880248_ABMR27.CEL	ABMR27	antibody mediated rejection	kidney transplant	ABMR	ABMR	>0	1	rKID:233	-0.21232
GSM880248_ABMR27.CEL	ABMR27	antibody mediated rejection	kidney transplant	ABMR	ABMR	>0	1	rKID:234	0.250473
GSM880248_ABMR27.CEL	ABMR27	antibody mediated rejection	kidney transplant	ABMR	ABMR	>0	1	rKID:235	-0.0881977
GSM880248_ABMR27.CEL	ABMR27	antibody mediated rejection	kidney transplant	ABMR	ABMR	>0	1	rKID:238	-0.902049
GSM880248_ABMR27.CEL	ABMR27	antibody mediated rejection	kidney transplant	ABMR	ABMR	>0	1	rKID:239	0.0251763
GSM880248_ABMR27.CEL	ABMR27	antibody mediated rejection	kidney transplant	ABMR	ABMR	>0	1	rKID:240	-0.0622125
GSM880248_ABMR27.CEL	ABMR27	antibody mediated rejection	kidney transplant	ABMR	ABMR	>0	1	rKID:241	-0.573821
GSM880248_ABMR27.CEL	ABMR27	antibody mediated rejection	kidney transplant	ABMR	ABMR	>0	1	rKID:242	0.421845
GSM880248_ABMR27.CEL	ABMR27	antibody mediated rejection	kidney transplant	ABMR	ABMR	>0	1	rKID:243	0.478459
GSM880248_ABMR27.CEL	ABMR27	antibody mediated rejection	kidney transplant	ABMR	ABMR	>0	1	rKID:244	0.74453
GSM880248_ABMR27.CEL	ABMR27	antibody mediated rejection	kidney transplant	ABMR	ABMR	>0	1	rKID:245	-0.238943
GSM880248_ABMR27.CEL	ABMR27	antibody mediated rejection	kidney transplant	ABMR	ABMR	>0	1	rKID:247	-0.274253
GSM880248_ABMR27.CEL	ABMR27	antibody mediated rejection	kidney transplant	ABMR	ABMR	>0	1	rKID:249	-0.610022
GSM880248_ABMR27.CEL	ABMR27	antibody mediated rejection	kidney transplant	ABMR	ABMR	>0	1	rKID:250	-0.678408
GSM880248_ABMR27.CEL	ABMR27	antibody mediated rejection	kidney transplant	ABMR	ABMR	>0	1	rKID:251	0.397052
GSM880248_ABMR27.CEL	ABMR27	antibody mediated rejection	kidney transplant	ABMR	ABMR	>0	1	rKID:252	1.03877
GSM880248_ABMR27.CEL	ABMR27	antibody mediated rejection	kidney transplant	ABMR	ABMR	>0	1	rKID:253	-0.227922
GSM880248_ABMR27.CEL	ABMR27	antibody mediated rejection	kidney transplant	ABMR	ABMR	>0	1	rKID:254	0.297118
GSM880248_ABMR27.CEL	ABMR27	antibody mediated rejection	kidney transplant	ABMR	ABMR	>0	1	rKID:255	-0.786704
GSM880248_ABMR27.CEL	ABMR27	antibody mediated rejection	kidney transplant	ABMR	ABMR	>0	1	rKID:257	-0.000425973
GSM880248_ABMR27.CEL	ABMR27	antibody mediated rejection	kidney transplant	ABMR	ABMR	>0	1	rKID:258	-0.0420348
GSM880248_ABMR27.CEL	ABMR27	antibody mediated rejection	kidney transplant	ABMR	ABMR	>0	1	rKID:259	0.304385
GSM880248_ABMR27.CEL	ABMR27	antibody mediated rejection	kidney transplant	ABMR	ABMR	>0	1	rKID:260	-0.0767764
GSM880248_ABMR27.CEL	ABMR27	antibody mediated rejection	kidney transplant	ABMR	ABMR	>0	1	rKID:261	-0.320175
GSM880248_ABMR27.CEL	ABMR27	antibody mediated rejection	kidney transplant	ABMR	ABMR	>0	1	rKID:262	-0.416412
GSM880248_ABMR27.CEL	ABMR27	antibody mediated rejection	kidney transplant	ABMR	ABMR	>0	1	rKID:263	-0.211613
GSM880248_ABMR27.CEL	ABMR27	antibody mediated rejection	kidney transplant	ABMR	ABMR	>0	1	rKID:264	0.619622
GSM880248_ABMR27.CEL	ABMR27	antibody mediated rejection	kidney transplant	ABMR	ABMR	>0	1	rKID:265	0.835689
GSM880248_ABMR27.CEL	ABMR27	antibody mediated rejection	kidney transplant	ABMR	ABMR	>0	1	rKID:266	-0.25288
GSM880248_ABMR27.CEL	ABMR27	antibody mediated rejection	kidney transplant	ABMR	ABMR	>0	1	rKID:267	0.726206
GSM880248_ABMR27.CEL	ABMR27	antibody mediated rejection	kidney transplant	ABMR	ABMR	>0	1	rKID:268	0.281118
GSM880248_ABMR27.CEL	ABMR27	antibody mediated rejection	kidney transplant	ABMR	ABMR	>0	1	rKID:270	0.0723739
GSM880248_ABMR27.CEL	ABMR27	antibody mediated rejection	kidney transplant	ABMR	ABMR	>0	1	rKID:271	-0.193112
GSM880248_ABMR27.CEL	ABMR27	antibody mediated rejection	kidney transplant	ABMR	ABMR	>0	1	rKID:272	0.328493
GSM880248_ABMR27.CEL	ABMR27	antibody mediated rejection	kidney transplant	ABMR	ABMR	>0	1	rKID:273	-0.245806
GSM880248_ABMR27.CEL	ABMR27	antibody mediated rejection	kidney transplant	ABMR	ABMR	>0	1	rKID:274	0.502577
GSM880248_ABMR27.CEL	ABMR27	antibody mediated rejection	kidney transplant	ABMR	ABMR	>0	1	rKID:275	0.325785
GSM880248_ABMR27.CEL	ABMR27	antibody mediated rejection	kidney transplant	ABMR	ABMR	>0	1	rKID:276	-0.860855
GSM880248_ABMR27.CEL	ABMR27	antibody mediated rejection	kidney transplant	ABMR	ABMR	>0	1	rKID:277	-0.919766
GSM880248_ABMR27.CEL	ABMR27	antibody mediated rejection	kidney transplant	ABMR	ABMR	>0	1	rKID:278	0.656503
GSM880248_ABMR27.CEL	ABMR27	antibody mediated rejection	kidney transplant	ABMR	ABMR	>0	1	rKID:279	0.219594
GSM880248_ABMR27.CEL	ABMR27	antibody mediated rejection	kidney transplant	ABMR	ABMR	>0	1	rKID:280	-0.8466
GSM880248_ABMR27.CEL	ABMR27	antibody mediated rejection	kidney transplant	ABMR	ABMR	>0	1	rKID:281	-0.200989
GSM880248_ABMR27.CEL	ABMR27	antibody mediated rejection	kidney transplant	ABMR	ABMR	>0	1	rKID:283	-0.559518
GSM880248_ABMR27.CEL	ABMR27	antibody mediated rejection	kidney transplant	ABMR	ABMR	>0	1	rKID:284	-0.661863
GSM880248_ABMR27.CEL	ABMR27	antibody mediated rejection	kidney transplant	ABMR	ABMR	>0	1	rKID:285	1.39906
GSM880248_ABMR27.CEL	ABMR27	antibody mediated rejection	kidney transplant	ABMR	ABMR	>0	1	rKID:286	-0.676224
GSM880248_ABMR27.CEL	ABMR27	antibody mediated rejection	kidney transplant	ABMR	ABMR	>0	1	rKID:287	-0.343001
GSM880248_ABMR27.CEL	ABMR27	antibody mediated rejection	kidney transplant	ABMR	ABMR	>0	1	rKID:288	0.357
GSM880248_ABMR27.CEL	ABMR27	antibody mediated rejection	kidney transplant	ABMR	ABMR	>0	1	rKID:289	0.392535
GSM880248_ABMR27.CEL	ABMR27	antibody mediated rejection	kidney transplant	ABMR	ABMR	>0	1	rKID:290	0.174059
GSM880248_ABMR27.CEL	ABMR27	antibody mediated rejection	kidney transplant	ABMR	ABMR	>0	1	rKID:291	0.14214
GSM880248_ABMR27.CEL	ABMR27	antibody mediated rejection	kidney transplant	ABMR	ABMR	>0	1	rKID:292	0.362184
GSM880248_ABMR27.CEL	ABMR27	antibody mediated rejection	kidney transplant	ABMR	ABMR	>0	1	rKID:294	0.202002
GSM880248_ABMR27.CEL	ABMR27	antibody mediated rejection	kidney transplant	ABMR	ABMR	>0	1	rKID:295	-0.121857
GSM880248_ABMR27.CEL	ABMR27	antibody mediated rejection	kidney transplant	ABMR	ABMR	>0	1	rKID:296	0.898535
GSM880248_ABMR27.CEL	ABMR27	antibody mediated rejection	kidney transplant	ABMR	ABMR	>0	1	rKID:297	0.567873
GSM880248_ABMR27.CEL	ABMR27	antibody mediated rejection	kidney transplant	ABMR	ABMR	>0	1	rKID:298	0.413619
GSM880248_ABMR27.CEL	ABMR27	antibody mediated rejection	kidney transplant	ABMR	ABMR	>0	1	rKID:299	0.037997
GSM880248_ABMR27.CEL	ABMR27	antibody mediated rejection	kidney transplant	ABMR	ABMR	>0	1	rKID:300	-1.12635
GSM880248_ABMR27.CEL	ABMR27	antibody mediated rejection	kidney transplant	ABMR	ABMR	>0	1	rKID:301	0.251201
GSM880248_ABMR27.CEL	ABMR27	antibody mediated rejection	kidney transplant	ABMR	ABMR	>0	1	rKID:302	-0.531526
GSM880248_ABMR27.CEL	ABMR27	antibody mediated rejection	kidney transplant	ABMR	ABMR	>0	1	rKID:303	-0.309484
GSM880248_ABMR27.CEL	ABMR27	antibody mediated rejection	kidney transplant	ABMR	ABMR	>0	1	rKID:304	-0.344762
GSM880248_ABMR27.CEL	ABMR27	antibody mediated rejection	kidney transplant	ABMR	ABMR	>0	1	rKID:305	1.90837
GSM880248_ABMR27.CEL	ABMR27	antibody mediated rejection	kidney transplant	ABMR	ABMR	>0	1	rKID:306	0.271702
GSM880248_ABMR27.CEL	ABMR27	antibody mediated rejection	kidney transplant	ABMR	ABMR	>0	1	rKID:307	-0.0518747
GSM880248_ABMR27.CEL	ABMR27	antibody mediated rejection	kidney transplant	ABMR	ABMR	>0	1	rKID:308	-0.671273
GSM880248_ABMR27.CEL	ABMR27	antibody mediated rejection	kidney transplant	ABMR	ABMR	>0	1	rKID:309	0.112876
GSM880248_ABMR27.CEL	ABMR27	antibody mediated rejection	kidney transplant	ABMR	ABMR	>0	1	rKID:310	0.90791
GSM880248_ABMR27.CEL	ABMR27	antibody mediated rejection	kidney transplant	ABMR	ABMR	>0	1	rKID:312	-0.607035
GSM880248_ABMR27.CEL	ABMR27	antibody mediated rejection	kidney transplant	ABMR	ABMR	>0	1	rKID:313	0.572316
GSM880248_ABMR27.CEL	ABMR27	antibody mediated rejection	kidney transplant	ABMR	ABMR	>0	1	rKID:314	0.177311
GSM880248_ABMR27.CEL	ABMR27	antibody mediated rejection	kidney transplant	ABMR	ABMR	>0	1	rKID:315	-0.155478
GSM880248_ABMR27.CEL	ABMR27	antibody mediated rejection	kidney transplant	ABMR	ABMR	>0	1	rKID:316	-1.30005
GSM880248_ABMR27.CEL	ABMR27	antibody mediated rejection	kidney transplant	ABMR	ABMR	>0	1	rKID:317	0.44947
GSM880248_ABMR27.CEL	ABMR27	antibody mediated rejection	kidney transplant	ABMR	ABMR	>0	1	rKID:319	1.06794
GSM880248_ABMR27.CEL	ABMR27	antibody mediated rejection	kidney transplant	ABMR	ABMR	>0	1	rKID:320	0.958358
GSM880248_ABMR27.CEL	ABMR27	antibody mediated rejection	kidney transplant	ABMR	ABMR	>0	1	rKID:321	-0.219385
GSM880248_ABMR27.CEL	ABMR27	antibody mediated rejection	kidney transplant	ABMR	ABMR	>0	1	rKID:322	0.0822885
GSM880248_ABMR27.CEL	ABMR27	antibody mediated rejection	kidney transplant	ABMR	ABMR	>0	1	rKID:323	-0.0033525
GSM880248_ABMR27.CEL	ABMR27	antibody mediated rejection	kidney transplant	ABMR	ABMR	>0	1	rKID:324	-0.514271
GSM880248_ABMR27.CEL	ABMR27	antibody mediated rejection	kidney transplant	ABMR	ABMR	>0	1	rKID:325	0.0649254
GSM880248_ABMR27.CEL	ABMR27	antibody mediated rejection	kidney transplant	ABMR	ABMR	>0	1	rKID:326	-0.149148
GSM880248_ABMR27.CEL	ABMR27	antibody mediated rejection	kidney transplant	ABMR	ABMR	>0	1	rKID:327	-0.0276531
GSM880248_ABMR27.CEL	ABMR27	antibody mediated rejection	kidney transplant	ABMR	ABMR	>0	1	rKID:328	0.0345237
GSM880248_ABMR27.CEL	ABMR27	antibody mediated rejection	kidney transplant	ABMR	ABMR	>0	1	rKID:329	-0.705971
GSM880248_ABMR27.CEL	ABMR27	antibody mediated rejection	kidney transplant	ABMR	ABMR	>0	1	rKID:330	-1.04831
GSM880248_ABMR27.CEL	ABMR27	antibody mediated rejection	kidney transplant	ABMR	ABMR	>0	1	rKID:331	0.11854
GSM880248_ABMR27.CEL	ABMR27	antibody mediated rejection	kidney transplant	ABMR	ABMR	>0	1	rKID:332	-0.0338382
GSM880248_ABMR27.CEL	ABMR27	antibody mediated rejection	kidney transplant	ABMR	ABMR	>0	1	rKID:333	0.192455
GSM880248_ABMR27.CEL	ABMR27	antibody mediated rejection	kidney transplant	ABMR	ABMR	>0	1	rKID:334	0.368868
GSM880248_ABMR27.CEL	ABMR27	antibody mediated rejection	kidney transplant	ABMR	ABMR	>0	1	rKID:335	-0.216571
GSM880248_ABMR27.CEL	ABMR27	antibody mediated rejection	kidney transplant	ABMR	ABMR	>0	1	rKID:336	-0.872968
GSM880248_ABMR27.CEL	ABMR27	antibody mediated rejection	kidney transplant	ABMR	ABMR	>0	1	rKID:337	0.222746
GSM880248_ABMR27.CEL	ABMR27	antibody mediated rejection	kidney transplant	ABMR	ABMR	>0	1	rKID:338	-0.851239
GSM880248_ABMR27.CEL	ABMR27	antibody mediated rejection	kidney transplant	ABMR	ABMR	>0	1	rKID:339	0.171054
GSM880248_ABMR27.CEL	ABMR27	antibody mediated rejection	kidney transplant	ABMR	ABMR	>0	1	rKID:340	-0.407346
GSM880248_ABMR27.CEL	ABMR27	antibody mediated rejection	kidney transplant	ABMR	ABMR	>0	1	rKID:341	0.322832
GSM880248_ABMR27.CEL	ABMR27	antibody mediated rejection	kidney transplant	ABMR	ABMR	>0	1	rKID:342	0.734537
GSM880248_ABMR27.CEL	ABMR27	antibody mediated rejection	kidney transplant	ABMR	ABMR	>0	1	rKID:343	-1.19995
GSM880248_ABMR27.CEL	ABMR27	antibody mediated rejection	kidney transplant	ABMR	ABMR	>0	1	rKID:344	-0.36218
GSM880248_ABMR27.CEL	ABMR27	antibody mediated rejection	kidney transplant	ABMR	ABMR	>0	1	rKID:345	-1.78536
GSM880248_ABMR27.CEL	ABMR27	antibody mediated rejection	kidney transplant	ABMR	ABMR	>0	1	rKID:346	-0.676094
GSM880248_ABMR27.CEL	ABMR27	antibody mediated rejection	kidney transplant	ABMR	ABMR	>0	1	rKID:347	-0.672898
GSM880248_ABMR27.CEL	ABMR27	antibody mediated rejection	kidney transplant	ABMR	ABMR	>0	1	rKID:348	0.108489
GSM880248_ABMR27.CEL	ABMR27	antibody mediated rejection	kidney transplant	ABMR	ABMR	>0	1	rKID:349	-1.00045
GSM880248_ABMR27.CEL	ABMR27	antibody mediated rejection	kidney transplant	ABMR	ABMR	>0	1	rKID:351	-0.537014
GSM880248_ABMR27.CEL	ABMR27	antibody mediated rejection	kidney transplant	ABMR	ABMR	>0	1	rKID:352	0.0310594
GSM880248_ABMR27.CEL	ABMR27	antibody mediated rejection	kidney transplant	ABMR	ABMR	>0	1	rKID:353	-0.550767
GSM880248_ABMR27.CEL	ABMR27	antibody mediated rejection	kidney transplant	ABMR	ABMR	>0	1	rKID:354	0.433918
GSM880248_ABMR27.CEL	ABMR27	antibody mediated rejection	kidney transplant	ABMR	ABMR	>0	1	rKID:355	0.377983
GSM880248_ABMR27.CEL	ABMR27	antibody mediated rejection	kidney transplant	ABMR	ABMR	>0	1	rKID:356	0.266146
GSM880248_ABMR27.CEL	ABMR27	antibody mediated rejection	kidney transplant	ABMR	ABMR	>0	1	rKID:357	-0.174517
GSM880248_ABMR27.CEL	ABMR27	antibody mediated rejection	kidney transplant	ABMR	ABMR	>0	1	rKID:358	-0.0476495
GSM880248_ABMR27.CEL	ABMR27	antibody mediated rejection	kidney transplant	ABMR	ABMR	>0	1	rKID:359	0.648666
GSM880248_ABMR27.CEL	ABMR27	antibody mediated rejection	kidney transplant	ABMR	ABMR	>0	1	rKID:360	-0.072232
GSM880248_ABMR27.CEL	ABMR27	antibody mediated rejection	kidney transplant	ABMR	ABMR	>0	1	rKID:361	-0.362317
GSM880248_ABMR27.CEL	ABMR27	antibody mediated rejection	kidney transplant	ABMR	ABMR	>0	1	rKID:362	-0.0500364
GSM880248_ABMR27.CEL	ABMR27	antibody mediated rejection	kidney transplant	ABMR	ABMR	>0	1	rKID:363	0.285788
GSM880248_ABMR27.CEL	ABMR27	antibody mediated rejection	kidney transplant	ABMR	ABMR	>0	1	rKID:364	0.182357
GSM880248_ABMR27.CEL	ABMR27	antibody mediated rejection	kidney transplant	ABMR	ABMR	>0	1	rKID:365	-0.870616
GSM880248_ABMR27.CEL	ABMR27	antibody mediated rejection	kidney transplant	ABMR	ABMR	>0	1	rKID:366	-0.799593
GSM880248_ABMR27.CEL	ABMR27	antibody mediated rejection	kidney transplant	ABMR	ABMR	>0	1	rKID:367	0.710969
GSM880248_ABMR27.CEL	ABMR27	antibody mediated rejection	kidney transplant	ABMR	ABMR	>0	1	rKID:368	-0.447832
GSM880248_ABMR27.CEL	ABMR27	antibody mediated rejection	kidney transplant	ABMR	ABMR	>0	1	rKID:369	-0.00901599
GSM880248_ABMR27.CEL	ABMR27	antibody mediated rejection	kidney transplant	ABMR	ABMR	>0	1	rKID:370	-0.409565
GSM880248_ABMR27.CEL	ABMR27	antibody mediated rejection	kidney transplant	ABMR	ABMR	>0	1	rKID:371	0.0989247
GSM880248_ABMR27.CEL	ABMR27	antibody mediated rejection	kidney transplant	ABMR	ABMR	>0	1	rKID:372	-0.953652
GSM880248_ABMR27.CEL	ABMR27	antibody mediated rejection	kidney transplant	ABMR	ABMR	>0	1	rKID:373	-0.50363
GSM880248_ABMR27.CEL	ABMR27	antibody mediated rejection	kidney transplant	ABMR	ABMR	>0	1	rKID:374	-0.479329
GSM880248_ABMR27.CEL	ABMR27	antibody mediated rejection	kidney transplant	ABMR	ABMR	>0	1	rKID:375	-0.503549
GSM880248_ABMR27.CEL	ABMR27	antibody mediated rejection	kidney transplant	ABMR	ABMR	>0	1	rKID:376	-0.371007
GSM880248_ABMR27.CEL	ABMR27	antibody mediated rejection	kidney transplant	ABMR	ABMR	>0	1	rKID:377	0.615422
GSM880248_ABMR27.CEL	ABMR27	antibody mediated rejection	kidney transplant	ABMR	ABMR	>0	1	rKID:378	-0.38767
GSM880248_ABMR27.CEL	ABMR27	antibody mediated rejection	kidney transplant	ABMR	ABMR	>0	1	rKID:379	0.574309
GSM880248_ABMR27.CEL	ABMR27	antibody mediated rejection	kidney transplant	ABMR	ABMR	>0	1	rKID:380	0.0302935
GSM880248_ABMR27.CEL	ABMR27	antibody mediated rejection	kidney transplant	ABMR	ABMR	>0	1	rKID:381	0.264957
GSM880248_ABMR27.CEL	ABMR27	antibody mediated rejection	kidney transplant	ABMR	ABMR	>0	1	rKID:382	0
GSM880248_ABMR27.CEL	ABMR27	antibody mediated rejection	kidney transplant	ABMR	ABMR	>0	1	rKID:383	-0.365356
GSM880248_ABMR27.CEL	ABMR27	antibody mediated rejection	kidney transplant	ABMR	ABMR	>0	1	rKID:384	-0.22749
GSM880248_ABMR27.CEL	ABMR27	antibody mediated rejection	kidney transplant	ABMR	ABMR	>0	1	rKID:385	0.372325
GSM880248_ABMR27.CEL	ABMR27	antibody mediated rejection	kidney transplant	ABMR	ABMR	>0	1	rKID:386	-0.300625
GSM880248_ABMR27.CEL	ABMR27	antibody mediated rejection	kidney transplant	ABMR	ABMR	>0	1	rKID:387	-0.640286
GSM880248_ABMR27.CEL	ABMR27	antibody mediated rejection	kidney transplant	ABMR	ABMR	>0	1	rKID:388	-0.383981
GSM880248_ABMR27.CEL	ABMR27	antibody mediated rejection	kidney transplant	ABMR	ABMR	>0	1	rKID:389	-0.0933958
GSM880248_ABMR27.CEL	ABMR27	antibody mediated rejection	kidney transplant	ABMR	ABMR	>0	1	rKID:390	0.453931
GSM880248_ABMR27.CEL	ABMR27	antibody mediated rejection	kidney transplant	ABMR	ABMR	>0	1	rKID:391	-0.322801
GSM880248_ABMR27.CEL	ABMR27	antibody mediated rejection	kidney transplant	ABMR	ABMR	>0	1	rKID:392	0.250368
GSM880248_ABMR27.CEL	ABMR27	antibody mediated rejection	kidney transplant	ABMR	ABMR	>0	1	rKID:393	0.447431
GSM880248_ABMR27.CEL	ABMR27	antibody mediated rejection	kidney transplant	ABMR	ABMR	>0	1	rKID:394	-0.260778
GSM880248_ABMR27.CEL	ABMR27	antibody mediated rejection	kidney transplant	ABMR	ABMR	>0	1	rKID:395	0.55925
GSM880248_ABMR27.CEL	ABMR27	antibody mediated rejection	kidney transplant	ABMR	ABMR	>0	1	rKID:396	0.327532
GSM880248_ABMR27.CEL	ABMR27	antibody mediated rejection	kidney transplant	ABMR	ABMR	>0	1	rKID:397	0.698115
GSM880248_ABMR27.CEL	ABMR27	antibody mediated rejection	kidney transplant	ABMR	ABMR	>0	1	rKID:398	-0.605246
GSM880248_ABMR27.CEL	ABMR27	antibody mediated rejection	kidney transplant	ABMR	ABMR	>0	1	rKID:399	0.333265
GSM880249_ABMR28.CEL	ABMR28	antibody mediated rejection	kidney transplant	ABMR	NA	NA	NA	rKID:1	-0.588544
GSM880249_ABMR28.CEL	ABMR28	antibody mediated rejection	kidney transplant	ABMR	NA	NA	NA	rKID:2m	0.81742
GSM880249_ABMR28.CEL	ABMR28	antibody mediated rejection	kidney transplant	ABMR	NA	NA	NA	rKID:3m	-0.208857
GSM880249_ABMR28.CEL	ABMR28	antibody mediated rejection	kidney transplant	ABMR	NA	NA	NA	rKID:5m	0.309667
GSM880249_ABMR28.CEL	ABMR28	antibody mediated rejection	kidney transplant	ABMR	NA	NA	NA	rKID:6m	0.508383
GSM880249_ABMR28.CEL	ABMR28	antibody mediated rejection	kidney transplant	ABMR	NA	NA	NA	rKID:7m	1.97763
GSM880249_ABMR28.CEL	ABMR28	antibody mediated rejection	kidney transplant	ABMR	NA	NA	NA	rKID:8m	0.327427
GSM880249_ABMR28.CEL	ABMR28	antibody mediated rejection	kidney transplant	ABMR	NA	NA	NA	rKID:9m	-0.130411
GSM880249_ABMR28.CEL	ABMR28	antibody mediated rejection	kidney transplant	ABMR	NA	NA	NA	rKID:10m	0.707893
GSM880249_ABMR28.CEL	ABMR28	antibody mediated rejection	kidney transplant	ABMR	NA	NA	NA	rKID:12m	0.602312
GSM880249_ABMR28.CEL	ABMR28	antibody mediated rejection	kidney transplant	ABMR	NA	NA	NA	rKID:13	0.211743
GSM880249_ABMR28.CEL	ABMR28	antibody mediated rejection	kidney transplant	ABMR	NA	NA	NA	rKID:14m	0.0999975
GSM880249_ABMR28.CEL	ABMR28	antibody mediated rejection	kidney transplant	ABMR	NA	NA	NA	rKID:15	-0.671842
GSM880249_ABMR28.CEL	ABMR28	antibody mediated rejection	kidney transplant	ABMR	NA	NA	NA	rKID:16m	0.730386
GSM880249_ABMR28.CEL	ABMR28	antibody mediated rejection	kidney transplant	ABMR	NA	NA	NA	rKID:18m	0.165353
GSM880249_ABMR28.CEL	ABMR28	antibody mediated rejection	kidney transplant	ABMR	NA	NA	NA	rKID:19	-0.0349627
GSM880249_ABMR28.CEL	ABMR28	antibody mediated rejection	kidney transplant	ABMR	NA	NA	NA	rKID:21	-0.269008
GSM880249_ABMR28.CEL	ABMR28	antibody mediated rejection	kidney transplant	ABMR	NA	NA	NA	rKID:22	-0.0307052
GSM880249_ABMR28.CEL	ABMR28	antibody mediated rejection	kidney transplant	ABMR	NA	NA	NA	rKID:23m	0.440059
GSM880249_ABMR28.CEL	ABMR28	antibody mediated rejection	kidney transplant	ABMR	NA	NA	NA	rKID:25m	-0.107569
GSM880249_ABMR28.CEL	ABMR28	antibody mediated rejection	kidney transplant	ABMR	NA	NA	NA	rKID:26m	0.146823
GSM880249_ABMR28.CEL	ABMR28	antibody mediated rejection	kidney transplant	ABMR	NA	NA	NA	rKID:28m	0.308121
GSM880249_ABMR28.CEL	ABMR28	antibody mediated rejection	kidney transplant	ABMR	NA	NA	NA	rKID:29	-2.4013
GSM880249_ABMR28.CEL	ABMR28	antibody mediated rejection	kidney transplant	ABMR	NA	NA	NA	rKID:30m	0.103702
GSM880249_ABMR28.CEL	ABMR28	antibody mediated rejection	kidney transplant	ABMR	NA	NA	NA	rKID:31m	0.21698
GSM880249_ABMR28.CEL	ABMR28	antibody mediated rejection	kidney transplant	ABMR	NA	NA	NA	rKID:32m	0.210616
GSM880249_ABMR28.CEL	ABMR28	antibody mediated rejection	kidney transplant	ABMR	NA	NA	NA	rKID:33	-0.0140423
GSM880249_ABMR28.CEL	ABMR28	antibody mediated rejection	kidney transplant	ABMR	NA	NA	NA	rKID:34m	0.702064
GSM880249_ABMR28.CEL	ABMR28	antibody mediated rejection	kidney transplant	ABMR	NA	NA	NA	rKID:35m	0.7523
GSM880249_ABMR28.CEL	ABMR28	antibody mediated rejection	kidney transplant	ABMR	NA	NA	NA	rKID:36m	0.429403
GSM880249_ABMR28.CEL	ABMR28	antibody mediated rejection	kidney transplant	ABMR	NA	NA	NA	rKID:37m	0.33202
GSM880249_ABMR28.CEL	ABMR28	antibody mediated rejection	kidney transplant	ABMR	NA	NA	NA	rKID:38m	1.02981
GSM880249_ABMR28.CEL	ABMR28	antibody mediated rejection	kidney transplant	ABMR	NA	NA	NA	rKID:39m	1.48513
GSM880249_ABMR28.CEL	ABMR28	antibody mediated rejection	kidney transplant	ABMR	NA	NA	NA	rKID:40m	0.684853
GSM880249_ABMR28.CEL	ABMR28	antibody mediated rejection	kidney transplant	ABMR	NA	NA	NA	rKID:41m	0.361114
GSM880249_ABMR28.CEL	ABMR28	antibody mediated rejection	kidney transplant	ABMR	NA	NA	NA	rKID:42m	0.817216
GSM880249_ABMR28.CEL	ABMR28	antibody mediated rejection	kidney transplant	ABMR	NA	NA	NA	rKID:43m	0.409829
GSM880249_ABMR28.CEL	ABMR28	antibody mediated rejection	kidney transplant	ABMR	NA	NA	NA	rKID:44	-0.0255176
GSM880249_ABMR28.CEL	ABMR28	antibody mediated rejection	kidney transplant	ABMR	NA	NA	NA	rKID:45m	0.710233
GSM880249_ABMR28.CEL	ABMR28	antibody mediated rejection	kidney transplant	ABMR	NA	NA	NA	rKID:46	0.2534
GSM880249_ABMR28.CEL	ABMR28	antibody mediated rejection	kidney transplant	ABMR	NA	NA	NA	rKID:51m	-0.13981
GSM880249_ABMR28.CEL	ABMR28	antibody mediated rejection	kidney transplant	ABMR	NA	NA	NA	rKID:53	0.725797
GSM880249_ABMR28.CEL	ABMR28	antibody mediated rejection	kidney transplant	ABMR	NA	NA	NA	rKID:54	-0.00347156
GSM880249_ABMR28.CEL	ABMR28	antibody mediated rejection	kidney transplant	ABMR	NA	NA	NA	rKID:55	0.235503
GSM880249_ABMR28.CEL	ABMR28	antibody mediated rejection	kidney transplant	ABMR	NA	NA	NA	rKID:56	0.289319
GSM880249_ABMR28.CEL	ABMR28	antibody mediated rejection	kidney transplant	ABMR	NA	NA	NA	rKID:57m	0.01036
GSM880249_ABMR28.CEL	ABMR28	antibody mediated rejection	kidney transplant	ABMR	NA	NA	NA	rKID:58m	0.40458
GSM880249_ABMR28.CEL	ABMR28	antibody mediated rejection	kidney transplant	ABMR	NA	NA	NA	rKID:59m	1.11674
GSM880249_ABMR28.CEL	ABMR28	antibody mediated rejection	kidney transplant	ABMR	NA	NA	NA	rKID:62	1.05718
GSM880249_ABMR28.CEL	ABMR28	antibody mediated rejection	kidney transplant	ABMR	NA	NA	NA	rKID:63m	1.77311
GSM880249_ABMR28.CEL	ABMR28	antibody mediated rejection	kidney transplant	ABMR	NA	NA	NA	rKID:64m	-0.914402
GSM880249_ABMR28.CEL	ABMR28	antibody mediated rejection	kidney transplant	ABMR	NA	NA	NA	rKID:65	0.762283
GSM880249_ABMR28.CEL	ABMR28	antibody mediated rejection	kidney transplant	ABMR	NA	NA	NA	rKID:67	0.855184
GSM880249_ABMR28.CEL	ABMR28	antibody mediated rejection	kidney transplant	ABMR	NA	NA	NA	rKID:68m	0.711441
GSM880249_ABMR28.CEL	ABMR28	antibody mediated rejection	kidney transplant	ABMR	NA	NA	NA	rKID:69	0.525209
GSM880249_ABMR28.CEL	ABMR28	antibody mediated rejection	kidney transplant	ABMR	NA	NA	NA	rKID:70	-0.433167
GSM880249_ABMR28.CEL	ABMR28	antibody mediated rejection	kidney transplant	ABMR	NA	NA	NA	rKID:71	0.693899
GSM880249_ABMR28.CEL	ABMR28	antibody mediated rejection	kidney transplant	ABMR	NA	NA	NA	rKID:72m	-0.171752
GSM880249_ABMR28.CEL	ABMR28	antibody mediated rejection	kidney transplant	ABMR	NA	NA	NA	rKID:73	0.392955
GSM880249_ABMR28.CEL	ABMR28	antibody mediated rejection	kidney transplant	ABMR	NA	NA	NA	rKID:74	0.225642
GSM880249_ABMR28.CEL	ABMR28	antibody mediated rejection	kidney transplant	ABMR	NA	NA	NA	rKID:76	-0.0535115
GSM880249_ABMR28.CEL	ABMR28	antibody mediated rejection	kidney transplant	ABMR	NA	NA	NA	rKID:77	1.04856
GSM880249_ABMR28.CEL	ABMR28	antibody mediated rejection	kidney transplant	ABMR	NA	NA	NA	rKID:78	0.333863
GSM880249_ABMR28.CEL	ABMR28	antibody mediated rejection	kidney transplant	ABMR	NA	NA	NA	rKID:80	0.550893
GSM880249_ABMR28.CEL	ABMR28	antibody mediated rejection	kidney transplant	ABMR	NA	NA	NA	rKID:81	0.795348
GSM880249_ABMR28.CEL	ABMR28	antibody mediated rejection	kidney transplant	ABMR	NA	NA	NA	rKID:83	0.272866
GSM880249_ABMR28.CEL	ABMR28	antibody mediated rejection	kidney transplant	ABMR	NA	NA	NA	rKID:85	0.172279
GSM880249_ABMR28.CEL	ABMR28	antibody mediated rejection	kidney transplant	ABMR	NA	NA	NA	rKID:86	0.547147
GSM880249_ABMR28.CEL	ABMR28	antibody mediated rejection	kidney transplant	ABMR	NA	NA	NA	rKID:87	0.182201
GSM880249_ABMR28.CEL	ABMR28	antibody mediated rejection	kidney transplant	ABMR	NA	NA	NA	rKID:89	0.406315
GSM880249_ABMR28.CEL	ABMR28	antibody mediated rejection	kidney transplant	ABMR	NA	NA	NA	rKID:90	1.03248
GSM880249_ABMR28.CEL	ABMR28	antibody mediated rejection	kidney transplant	ABMR	NA	NA	NA	rKID:91	1.70694
GSM880249_ABMR28.CEL	ABMR28	antibody mediated rejection	kidney transplant	ABMR	NA	NA	NA	rKID:92	0.15279
GSM880249_ABMR28.CEL	ABMR28	antibody mediated rejection	kidney transplant	ABMR	NA	NA	NA	rKID:93	0.281176
GSM880249_ABMR28.CEL	ABMR28	antibody mediated rejection	kidney transplant	ABMR	NA	NA	NA	rKID:94	-0.342738
GSM880249_ABMR28.CEL	ABMR28	antibody mediated rejection	kidney transplant	ABMR	NA	NA	NA	rKID:95	0.273018
GSM880249_ABMR28.CEL	ABMR28	antibody mediated rejection	kidney transplant	ABMR	NA	NA	NA	rKID:96m	-0.149678
GSM880249_ABMR28.CEL	ABMR28	antibody mediated rejection	kidney transplant	ABMR	NA	NA	NA	rKID:100	0.366628
GSM880249_ABMR28.CEL	ABMR28	antibody mediated rejection	kidney transplant	ABMR	NA	NA	NA	rKID:102	-0.548835
GSM880249_ABMR28.CEL	ABMR28	antibody mediated rejection	kidney transplant	ABMR	NA	NA	NA	rKID:103	0.494328
GSM880249_ABMR28.CEL	ABMR28	antibody mediated rejection	kidney transplant	ABMR	NA	NA	NA	rKID:104	0.0837974
GSM880249_ABMR28.CEL	ABMR28	antibody mediated rejection	kidney transplant	ABMR	NA	NA	NA	rKID:105	-0.0362623
GSM880249_ABMR28.CEL	ABMR28	antibody mediated rejection	kidney transplant	ABMR	NA	NA	NA	rKID:106	0.329661
GSM880249_ABMR28.CEL	ABMR28	antibody mediated rejection	kidney transplant	ABMR	NA	NA	NA	rKID:108	0.0847242
GSM880249_ABMR28.CEL	ABMR28	antibody mediated rejection	kidney transplant	ABMR	NA	NA	NA	rKID:109	-0.0137212
GSM880249_ABMR28.CEL	ABMR28	antibody mediated rejection	kidney transplant	ABMR	NA	NA	NA	rKID:110	0.35367
GSM880249_ABMR28.CEL	ABMR28	antibody mediated rejection	kidney transplant	ABMR	NA	NA	NA	rKID:112	0.653444
GSM880249_ABMR28.CEL	ABMR28	antibody mediated rejection	kidney transplant	ABMR	NA	NA	NA	rKID:113	2.34915
GSM880249_ABMR28.CEL	ABMR28	antibody mediated rejection	kidney transplant	ABMR	NA	NA	NA	rKID:114m	1.84928
GSM880249_ABMR28.CEL	ABMR28	antibody mediated rejection	kidney transplant	ABMR	NA	NA	NA	rKID:115	0.919481
GSM880249_ABMR28.CEL	ABMR28	antibody mediated rejection	kidney transplant	ABMR	NA	NA	NA	rKID:116	-0.183913
GSM880249_ABMR28.CEL	ABMR28	antibody mediated rejection	kidney transplant	ABMR	NA	NA	NA	rKID:118	0.242432
GSM880249_ABMR28.CEL	ABMR28	antibody mediated rejection	kidney transplant	ABMR	NA	NA	NA	rKID:119	-0.124567
GSM880249_ABMR28.CEL	ABMR28	antibody mediated rejection	kidney transplant	ABMR	NA	NA	NA	rKID:120	1.10488
GSM880249_ABMR28.CEL	ABMR28	antibody mediated rejection	kidney transplant	ABMR	NA	NA	NA	rKID:121	0.402344
GSM880249_ABMR28.CEL	ABMR28	antibody mediated rejection	kidney transplant	ABMR	NA	NA	NA	rKID:123	-0.17477
GSM880249_ABMR28.CEL	ABMR28	antibody mediated rejection	kidney transplant	ABMR	NA	NA	NA	rKID:124	-0.434836
GSM880249_ABMR28.CEL	ABMR28	antibody mediated rejection	kidney transplant	ABMR	NA	NA	NA	rKID:125	-0.158285
GSM880249_ABMR28.CEL	ABMR28	antibody mediated rejection	kidney transplant	ABMR	NA	NA	NA	rKID:126	0.190209
GSM880249_ABMR28.CEL	ABMR28	antibody mediated rejection	kidney transplant	ABMR	NA	NA	NA	rKID:127	1.15757
GSM880249_ABMR28.CEL	ABMR28	antibody mediated rejection	kidney transplant	ABMR	NA	NA	NA	rKID:128	-0.553473
GSM880249_ABMR28.CEL	ABMR28	antibody mediated rejection	kidney transplant	ABMR	NA	NA	NA	rKID:130m	0.131767
GSM880249_ABMR28.CEL	ABMR28	antibody mediated rejection	kidney transplant	ABMR	NA	NA	NA	rKID:132	0.534162
GSM880249_ABMR28.CEL	ABMR28	antibody mediated rejection	kidney transplant	ABMR	NA	NA	NA	rKID:133	-0.362756
GSM880249_ABMR28.CEL	ABMR28	antibody mediated rejection	kidney transplant	ABMR	NA	NA	NA	rKID:134	0.694139
GSM880249_ABMR28.CEL	ABMR28	antibody mediated rejection	kidney transplant	ABMR	NA	NA	NA	rKID:135	0.0157677
GSM880249_ABMR28.CEL	ABMR28	antibody mediated rejection	kidney transplant	ABMR	NA	NA	NA	rKID:136	0.308834
GSM880249_ABMR28.CEL	ABMR28	antibody mediated rejection	kidney transplant	ABMR	NA	NA	NA	rKID:137m	0.991686
GSM880249_ABMR28.CEL	ABMR28	antibody mediated rejection	kidney transplant	ABMR	NA	NA	NA	rKID:138	1.82577
GSM880249_ABMR28.CEL	ABMR28	antibody mediated rejection	kidney transplant	ABMR	NA	NA	NA	rKID:139	0.961694
GSM880249_ABMR28.CEL	ABMR28	antibody mediated rejection	kidney transplant	ABMR	NA	NA	NA	rKID:140	0.637014
GSM880249_ABMR28.CEL	ABMR28	antibody mediated rejection	kidney transplant	ABMR	NA	NA	NA	rKID:142m	0.805092
GSM880249_ABMR28.CEL	ABMR28	antibody mediated rejection	kidney transplant	ABMR	NA	NA	NA	rKID:143	0.565894
GSM880249_ABMR28.CEL	ABMR28	antibody mediated rejection	kidney transplant	ABMR	NA	NA	NA	rKID:144	0.145709
GSM880249_ABMR28.CEL	ABMR28	antibody mediated rejection	kidney transplant	ABMR	NA	NA	NA	rKID:145	-0.0113573
GSM880249_ABMR28.CEL	ABMR28	antibody mediated rejection	kidney transplant	ABMR	NA	NA	NA	rKID:146m	-0.367697
GSM880249_ABMR28.CEL	ABMR28	antibody mediated rejection	kidney transplant	ABMR	NA	NA	NA	rKID:147	-0.438949
GSM880249_ABMR28.CEL	ABMR28	antibody mediated rejection	kidney transplant	ABMR	NA	NA	NA	rKID:148	0.305925
GSM880249_ABMR28.CEL	ABMR28	antibody mediated rejection	kidney transplant	ABMR	NA	NA	NA	rKID:149	0.599587
GSM880249_ABMR28.CEL	ABMR28	antibody mediated rejection	kidney transplant	ABMR	NA	NA	NA	rKID:151	-0.687841
GSM880249_ABMR28.CEL	ABMR28	antibody mediated rejection	kidney transplant	ABMR	NA	NA	NA	rKID:152	-0.461988
GSM880249_ABMR28.CEL	ABMR28	antibody mediated rejection	kidney transplant	ABMR	NA	NA	NA	rKID:153	0.799706
GSM880249_ABMR28.CEL	ABMR28	antibody mediated rejection	kidney transplant	ABMR	NA	NA	NA	rKID:154	0.169352
GSM880249_ABMR28.CEL	ABMR28	antibody mediated rejection	kidney transplant	ABMR	NA	NA	NA	rKID:155	1.0499
GSM880249_ABMR28.CEL	ABMR28	antibody mediated rejection	kidney transplant	ABMR	NA	NA	NA	rKID:156	1.5661
GSM880249_ABMR28.CEL	ABMR28	antibody mediated rejection	kidney transplant	ABMR	NA	NA	NA	rKID:157	0.684132
GSM880249_ABMR28.CEL	ABMR28	antibody mediated rejection	kidney transplant	ABMR	NA	NA	NA	rKID:158	0.191882
GSM880249_ABMR28.CEL	ABMR28	antibody mediated rejection	kidney transplant	ABMR	NA	NA	NA	rKID:159	1.32406
GSM880249_ABMR28.CEL	ABMR28	antibody mediated rejection	kidney transplant	ABMR	NA	NA	NA	rKID:160	0.304628
GSM880249_ABMR28.CEL	ABMR28	antibody mediated rejection	kidney transplant	ABMR	NA	NA	NA	rKID:161	-0.92194
GSM880249_ABMR28.CEL	ABMR28	antibody mediated rejection	kidney transplant	ABMR	NA	NA	NA	rKID:164	0.924999
GSM880249_ABMR28.CEL	ABMR28	antibody mediated rejection	kidney transplant	ABMR	NA	NA	NA	rKID:165	0.615652
GSM880249_ABMR28.CEL	ABMR28	antibody mediated rejection	kidney transplant	ABMR	NA	NA	NA	rKID:166	0.103231
GSM880249_ABMR28.CEL	ABMR28	antibody mediated rejection	kidney transplant	ABMR	NA	NA	NA	rKID:167	0.486063
GSM880249_ABMR28.CEL	ABMR28	antibody mediated rejection	kidney transplant	ABMR	NA	NA	NA	rKID:168	0.718512
GSM880249_ABMR28.CEL	ABMR28	antibody mediated rejection	kidney transplant	ABMR	NA	NA	NA	rKID:169	0.0874928
GSM880249_ABMR28.CEL	ABMR28	antibody mediated rejection	kidney transplant	ABMR	NA	NA	NA	rKID:170	-0.25802
GSM880249_ABMR28.CEL	ABMR28	antibody mediated rejection	kidney transplant	ABMR	NA	NA	NA	rKID:171	-0.270784
GSM880249_ABMR28.CEL	ABMR28	antibody mediated rejection	kidney transplant	ABMR	NA	NA	NA	rKID:172	-0.383008
GSM880249_ABMR28.CEL	ABMR28	antibody mediated rejection	kidney transplant	ABMR	NA	NA	NA	rKID:173	1.48068
GSM880249_ABMR28.CEL	ABMR28	antibody mediated rejection	kidney transplant	ABMR	NA	NA	NA	rKID:175	1.37958
GSM880249_ABMR28.CEL	ABMR28	antibody mediated rejection	kidney transplant	ABMR	NA	NA	NA	rKID:176	0.567972
GSM880249_ABMR28.CEL	ABMR28	antibody mediated rejection	kidney transplant	ABMR	NA	NA	NA	rKID:177	-0.0603475
GSM880249_ABMR28.CEL	ABMR28	antibody mediated rejection	kidney transplant	ABMR	NA	NA	NA	rKID:178	0.770895
GSM880249_ABMR28.CEL	ABMR28	antibody mediated rejection	kidney transplant	ABMR	NA	NA	NA	rKID:179	0.427656
GSM880249_ABMR28.CEL	ABMR28	antibody mediated rejection	kidney transplant	ABMR	NA	NA	NA	rKID:180	0.708924
GSM880249_ABMR28.CEL	ABMR28	antibody mediated rejection	kidney transplant	ABMR	NA	NA	NA	rKID:181	0.230427
GSM880249_ABMR28.CEL	ABMR28	antibody mediated rejection	kidney transplant	ABMR	NA	NA	NA	rKID:182	0.32712
GSM880249_ABMR28.CEL	ABMR28	antibody mediated rejection	kidney transplant	ABMR	NA	NA	NA	rKID:183	0.81387
GSM880249_ABMR28.CEL	ABMR28	antibody mediated rejection	kidney transplant	ABMR	NA	NA	NA	rKID:184	0.83282
GSM880249_ABMR28.CEL	ABMR28	antibody mediated rejection	kidney transplant	ABMR	NA	NA	NA	rKID:185	0.903994
GSM880249_ABMR28.CEL	ABMR28	antibody mediated rejection	kidney transplant	ABMR	NA	NA	NA	rKID:186	0.0311309
GSM880249_ABMR28.CEL	ABMR28	antibody mediated rejection	kidney transplant	ABMR	NA	NA	NA	rKID:187	0.430793
GSM880249_ABMR28.CEL	ABMR28	antibody mediated rejection	kidney transplant	ABMR	NA	NA	NA	rKID:188	-0.0519202
GSM880249_ABMR28.CEL	ABMR28	antibody mediated rejection	kidney transplant	ABMR	NA	NA	NA	rKID:189	1.76407
GSM880249_ABMR28.CEL	ABMR28	antibody mediated rejection	kidney transplant	ABMR	NA	NA	NA	rKID:190m	1.90173
GSM880249_ABMR28.CEL	ABMR28	antibody mediated rejection	kidney transplant	ABMR	NA	NA	NA	rKID:191	0.443575
GSM880249_ABMR28.CEL	ABMR28	antibody mediated rejection	kidney transplant	ABMR	NA	NA	NA	rKID:193	0.311444
GSM880249_ABMR28.CEL	ABMR28	antibody mediated rejection	kidney transplant	ABMR	NA	NA	NA	rKID:194	0.809158
GSM880249_ABMR28.CEL	ABMR28	antibody mediated rejection	kidney transplant	ABMR	NA	NA	NA	rKID:195	0.743583
GSM880249_ABMR28.CEL	ABMR28	antibody mediated rejection	kidney transplant	ABMR	NA	NA	NA	rKID:196	-1.40585
GSM880249_ABMR28.CEL	ABMR28	antibody mediated rejection	kidney transplant	ABMR	NA	NA	NA	rKID:197	0.173641
GSM880249_ABMR28.CEL	ABMR28	antibody mediated rejection	kidney transplant	ABMR	NA	NA	NA	rKID:198	0.265582
GSM880249_ABMR28.CEL	ABMR28	antibody mediated rejection	kidney transplant	ABMR	NA	NA	NA	rKID:199	0.584489
GSM880249_ABMR28.CEL	ABMR28	antibody mediated rejection	kidney transplant	ABMR	NA	NA	NA	rKID:201	-0.0496977
GSM880249_ABMR28.CEL	ABMR28	antibody mediated rejection	kidney transplant	ABMR	NA	NA	NA	rKID:202	0.215996
GSM880249_ABMR28.CEL	ABMR28	antibody mediated rejection	kidney transplant	ABMR	NA	NA	NA	rKID:203	1.1862
GSM880249_ABMR28.CEL	ABMR28	antibody mediated rejection	kidney transplant	ABMR	NA	NA	NA	rKID:205	0.883366
GSM880249_ABMR28.CEL	ABMR28	antibody mediated rejection	kidney transplant	ABMR	NA	NA	NA	rKID:206	1.441
GSM880249_ABMR28.CEL	ABMR28	antibody mediated rejection	kidney transplant	ABMR	NA	NA	NA	rKID:208	0.888057
GSM880249_ABMR28.CEL	ABMR28	antibody mediated rejection	kidney transplant	ABMR	NA	NA	NA	rKID:209	-0.0773692
GSM880249_ABMR28.CEL	ABMR28	antibody mediated rejection	kidney transplant	ABMR	NA	NA	NA	rKID:211	0.529787
GSM880249_ABMR28.CEL	ABMR28	antibody mediated rejection	kidney transplant	ABMR	NA	NA	NA	rKID:212m	0.719064
GSM880249_ABMR28.CEL	ABMR28	antibody mediated rejection	kidney transplant	ABMR	NA	NA	NA	rKID:213	0.243242
GSM880249_ABMR28.CEL	ABMR28	antibody mediated rejection	kidney transplant	ABMR	NA	NA	NA	rKID:214	1.56227
GSM880249_ABMR28.CEL	ABMR28	antibody mediated rejection	kidney transplant	ABMR	NA	NA	NA	rKID:215	-0.211539
GSM880249_ABMR28.CEL	ABMR28	antibody mediated rejection	kidney transplant	ABMR	NA	NA	NA	rKID:217	0.807673
GSM880249_ABMR28.CEL	ABMR28	antibody mediated rejection	kidney transplant	ABMR	NA	NA	NA	rKID:218	0.375379
GSM880249_ABMR28.CEL	ABMR28	antibody mediated rejection	kidney transplant	ABMR	NA	NA	NA	rKID:219	0.402376
GSM880249_ABMR28.CEL	ABMR28	antibody mediated rejection	kidney transplant	ABMR	NA	NA	NA	rKID:220	0.280313
GSM880249_ABMR28.CEL	ABMR28	antibody mediated rejection	kidney transplant	ABMR	NA	NA	NA	rKID:221	-0.00888132
GSM880249_ABMR28.CEL	ABMR28	antibody mediated rejection	kidney transplant	ABMR	NA	NA	NA	rKID:222	0.206915
GSM880249_ABMR28.CEL	ABMR28	antibody mediated rejection	kidney transplant	ABMR	NA	NA	NA	rKID:224	-0.483756
GSM880249_ABMR28.CEL	ABMR28	antibody mediated rejection	kidney transplant	ABMR	NA	NA	NA	rKID:225	0.36592
GSM880249_ABMR28.CEL	ABMR28	antibody mediated rejection	kidney transplant	ABMR	NA	NA	NA	rKID:226	0.787419
GSM880249_ABMR28.CEL	ABMR28	antibody mediated rejection	kidney transplant	ABMR	NA	NA	NA	rKID:227	-0.0274863
GSM880249_ABMR28.CEL	ABMR28	antibody mediated rejection	kidney transplant	ABMR	NA	NA	NA	rKID:228	0.270621
GSM880249_ABMR28.CEL	ABMR28	antibody mediated rejection	kidney transplant	ABMR	NA	NA	NA	rKID:229	0.229065
GSM880249_ABMR28.CEL	ABMR28	antibody mediated rejection	kidney transplant	ABMR	NA	NA	NA	rKID:230	0.462532
GSM880249_ABMR28.CEL	ABMR28	antibody mediated rejection	kidney transplant	ABMR	NA	NA	NA	rKID:231	0.127818
GSM880249_ABMR28.CEL	ABMR28	antibody mediated rejection	kidney transplant	ABMR	NA	NA	NA	rKID:232	0.238177
GSM880249_ABMR28.CEL	ABMR28	antibody mediated rejection	kidney transplant	ABMR	NA	NA	NA	rKID:233	1.10283
GSM880249_ABMR28.CEL	ABMR28	antibody mediated rejection	kidney transplant	ABMR	NA	NA	NA	rKID:234	0.0152765
GSM880249_ABMR28.CEL	ABMR28	antibody mediated rejection	kidney transplant	ABMR	NA	NA	NA	rKID:235	0.800781
GSM880249_ABMR28.CEL	ABMR28	antibody mediated rejection	kidney transplant	ABMR	NA	NA	NA	rKID:238	-0.169658
GSM880249_ABMR28.CEL	ABMR28	antibody mediated rejection	kidney transplant	ABMR	NA	NA	NA	rKID:239	0.480757
GSM880249_ABMR28.CEL	ABMR28	antibody mediated rejection	kidney transplant	ABMR	NA	NA	NA	rKID:240	2.07609
GSM880249_ABMR28.CEL	ABMR28	antibody mediated rejection	kidney transplant	ABMR	NA	NA	NA	rKID:241	0.12674
GSM880249_ABMR28.CEL	ABMR28	antibody mediated rejection	kidney transplant	ABMR	NA	NA	NA	rKID:242	0.174461
GSM880249_ABMR28.CEL	ABMR28	antibody mediated rejection	kidney transplant	ABMR	NA	NA	NA	rKID:243	0.673691
GSM880249_ABMR28.CEL	ABMR28	antibody mediated rejection	kidney transplant	ABMR	NA	NA	NA	rKID:244	0.421602
GSM880249_ABMR28.CEL	ABMR28	antibody mediated rejection	kidney transplant	ABMR	NA	NA	NA	rKID:245	0.15621
GSM880249_ABMR28.CEL	ABMR28	antibody mediated rejection	kidney transplant	ABMR	NA	NA	NA	rKID:247	0.635409
GSM880249_ABMR28.CEL	ABMR28	antibody mediated rejection	kidney transplant	ABMR	NA	NA	NA	rKID:249	-0.158648
GSM880249_ABMR28.CEL	ABMR28	antibody mediated rejection	kidney transplant	ABMR	NA	NA	NA	rKID:250	-0.126121
GSM880249_ABMR28.CEL	ABMR28	antibody mediated rejection	kidney transplant	ABMR	NA	NA	NA	rKID:251	1.29093
GSM880249_ABMR28.CEL	ABMR28	antibody mediated rejection	kidney transplant	ABMR	NA	NA	NA	rKID:252	1.98531
GSM880249_ABMR28.CEL	ABMR28	antibody mediated rejection	kidney transplant	ABMR	NA	NA	NA	rKID:253	0.0283723
GSM880249_ABMR28.CEL	ABMR28	antibody mediated rejection	kidney transplant	ABMR	NA	NA	NA	rKID:254	-0.614471
GSM880249_ABMR28.CEL	ABMR28	antibody mediated rejection	kidney transplant	ABMR	NA	NA	NA	rKID:255	0.473944
GSM880249_ABMR28.CEL	ABMR28	antibody mediated rejection	kidney transplant	ABMR	NA	NA	NA	rKID:257	0.334933
GSM880249_ABMR28.CEL	ABMR28	antibody mediated rejection	kidney transplant	ABMR	NA	NA	NA	rKID:258	-0.0279722
GSM880249_ABMR28.CEL	ABMR28	antibody mediated rejection	kidney transplant	ABMR	NA	NA	NA	rKID:259	1.86901
GSM880249_ABMR28.CEL	ABMR28	antibody mediated rejection	kidney transplant	ABMR	NA	NA	NA	rKID:260	0.86402
GSM880249_ABMR28.CEL	ABMR28	antibody mediated rejection	kidney transplant	ABMR	NA	NA	NA	rKID:261	-0.201786
GSM880249_ABMR28.CEL	ABMR28	antibody mediated rejection	kidney transplant	ABMR	NA	NA	NA	rKID:262	-0.411207
GSM880249_ABMR28.CEL	ABMR28	antibody mediated rejection	kidney transplant	ABMR	NA	NA	NA	rKID:263	0.458552
GSM880249_ABMR28.CEL	ABMR28	antibody mediated rejection	kidney transplant	ABMR	NA	NA	NA	rKID:264	-0.18605
GSM880249_ABMR28.CEL	ABMR28	antibody mediated rejection	kidney transplant	ABMR	NA	NA	NA	rKID:265	0.460397
GSM880249_ABMR28.CEL	ABMR28	antibody mediated rejection	kidney transplant	ABMR	NA	NA	NA	rKID:266	0.484545
GSM880249_ABMR28.CEL	ABMR28	antibody mediated rejection	kidney transplant	ABMR	NA	NA	NA	rKID:267	1.99443
GSM880249_ABMR28.CEL	ABMR28	antibody mediated rejection	kidney transplant	ABMR	NA	NA	NA	rKID:268	-0.0454301
GSM880249_ABMR28.CEL	ABMR28	antibody mediated rejection	kidney transplant	ABMR	NA	NA	NA	rKID:270	1.02613
GSM880249_ABMR28.CEL	ABMR28	antibody mediated rejection	kidney transplant	ABMR	NA	NA	NA	rKID:271	1.2417
GSM880249_ABMR28.CEL	ABMR28	antibody mediated rejection	kidney transplant	ABMR	NA	NA	NA	rKID:272	0.824051
GSM880249_ABMR28.CEL	ABMR28	antibody mediated rejection	kidney transplant	ABMR	NA	NA	NA	rKID:273	0.654613
GSM880249_ABMR28.CEL	ABMR28	antibody mediated rejection	kidney transplant	ABMR	NA	NA	NA	rKID:274	0.185429
GSM880249_ABMR28.CEL	ABMR28	antibody mediated rejection	kidney transplant	ABMR	NA	NA	NA	rKID:275	-0.190925
GSM880249_ABMR28.CEL	ABMR28	antibody mediated rejection	kidney transplant	ABMR	NA	NA	NA	rKID:276	0.336277
GSM880249_ABMR28.CEL	ABMR28	antibody mediated rejection	kidney transplant	ABMR	NA	NA	NA	rKID:277	0.510122
GSM880249_ABMR28.CEL	ABMR28	antibody mediated rejection	kidney transplant	ABMR	NA	NA	NA	rKID:278	1.11111
GSM880249_ABMR28.CEL	ABMR28	antibody mediated rejection	kidney transplant	ABMR	NA	NA	NA	rKID:279	0.409692
GSM880249_ABMR28.CEL	ABMR28	antibody mediated rejection	kidney transplant	ABMR	NA	NA	NA	rKID:280	-0.0293703
GSM880249_ABMR28.CEL	ABMR28	antibody mediated rejection	kidney transplant	ABMR	NA	NA	NA	rKID:281	-0.0888879
GSM880249_ABMR28.CEL	ABMR28	antibody mediated rejection	kidney transplant	ABMR	NA	NA	NA	rKID:283	0.39901
GSM880249_ABMR28.CEL	ABMR28	antibody mediated rejection	kidney transplant	ABMR	NA	NA	NA	rKID:284	0.498535
GSM880249_ABMR28.CEL	ABMR28	antibody mediated rejection	kidney transplant	ABMR	NA	NA	NA	rKID:285	2.66283
GSM880249_ABMR28.CEL	ABMR28	antibody mediated rejection	kidney transplant	ABMR	NA	NA	NA	rKID:286	0.061638
GSM880249_ABMR28.CEL	ABMR28	antibody mediated rejection	kidney transplant	ABMR	NA	NA	NA	rKID:287	0.757795
GSM880249_ABMR28.CEL	ABMR28	antibody mediated rejection	kidney transplant	ABMR	NA	NA	NA	rKID:288	0.026435
GSM880249_ABMR28.CEL	ABMR28	antibody mediated rejection	kidney transplant	ABMR	NA	NA	NA	rKID:289	1.28911
GSM880249_ABMR28.CEL	ABMR28	antibody mediated rejection	kidney transplant	ABMR	NA	NA	NA	rKID:290	0.71268
GSM880249_ABMR28.CEL	ABMR28	antibody mediated rejection	kidney transplant	ABMR	NA	NA	NA	rKID:291	0.127677
GSM880249_ABMR28.CEL	ABMR28	antibody mediated rejection	kidney transplant	ABMR	NA	NA	NA	rKID:292	0.102461
GSM880249_ABMR28.CEL	ABMR28	antibody mediated rejection	kidney transplant	ABMR	NA	NA	NA	rKID:294	-0.395184
GSM880249_ABMR28.CEL	ABMR28	antibody mediated rejection	kidney transplant	ABMR	NA	NA	NA	rKID:295	0.143296
GSM880249_ABMR28.CEL	ABMR28	antibody mediated rejection	kidney transplant	ABMR	NA	NA	NA	rKID:296	0.00415495
GSM880249_ABMR28.CEL	ABMR28	antibody mediated rejection	kidney transplant	ABMR	NA	NA	NA	rKID:297	0.375128
GSM880249_ABMR28.CEL	ABMR28	antibody mediated rejection	kidney transplant	ABMR	NA	NA	NA	rKID:298	-0.325643
GSM880249_ABMR28.CEL	ABMR28	antibody mediated rejection	kidney transplant	ABMR	NA	NA	NA	rKID:299	-0.212148
GSM880249_ABMR28.CEL	ABMR28	antibody mediated rejection	kidney transplant	ABMR	NA	NA	NA	rKID:300	0.96717
GSM880249_ABMR28.CEL	ABMR28	antibody mediated rejection	kidney transplant	ABMR	NA	NA	NA	rKID:301	0.263762
GSM880249_ABMR28.CEL	ABMR28	antibody mediated rejection	kidney transplant	ABMR	NA	NA	NA	rKID:302	-0.239953
GSM880249_ABMR28.CEL	ABMR28	antibody mediated rejection	kidney transplant	ABMR	NA	NA	NA	rKID:303	0.0305944
GSM880249_ABMR28.CEL	ABMR28	antibody mediated rejection	kidney transplant	ABMR	NA	NA	NA	rKID:304	0.354397
GSM880249_ABMR28.CEL	ABMR28	antibody mediated rejection	kidney transplant	ABMR	NA	NA	NA	rKID:305	4.08448
GSM880249_ABMR28.CEL	ABMR28	antibody mediated rejection	kidney transplant	ABMR	NA	NA	NA	rKID:306	0.549054
GSM880249_ABMR28.CEL	ABMR28	antibody mediated rejection	kidney transplant	ABMR	NA	NA	NA	rKID:307	-0.0922925
GSM880249_ABMR28.CEL	ABMR28	antibody mediated rejection	kidney transplant	ABMR	NA	NA	NA	rKID:308	0.211816
GSM880249_ABMR28.CEL	ABMR28	antibody mediated rejection	kidney transplant	ABMR	NA	NA	NA	rKID:309	1.39998
GSM880249_ABMR28.CEL	ABMR28	antibody mediated rejection	kidney transplant	ABMR	NA	NA	NA	rKID:310	1.33672
GSM880249_ABMR28.CEL	ABMR28	antibody mediated rejection	kidney transplant	ABMR	NA	NA	NA	rKID:312	0.786102
GSM880249_ABMR28.CEL	ABMR28	antibody mediated rejection	kidney transplant	ABMR	NA	NA	NA	rKID:313	0.450745
GSM880249_ABMR28.CEL	ABMR28	antibody mediated rejection	kidney transplant	ABMR	NA	NA	NA	rKID:314	0.193307
GSM880249_ABMR28.CEL	ABMR28	antibody mediated rejection	kidney transplant	ABMR	NA	NA	NA	rKID:315	0.345046
GSM880249_ABMR28.CEL	ABMR28	antibody mediated rejection	kidney transplant	ABMR	NA	NA	NA	rKID:316	1.09345
GSM880249_ABMR28.CEL	ABMR28	antibody mediated rejection	kidney transplant	ABMR	NA	NA	NA	rKID:317	-0.32571
GSM880249_ABMR28.CEL	ABMR28	antibody mediated rejection	kidney transplant	ABMR	NA	NA	NA	rKID:319	2.07378
GSM880249_ABMR28.CEL	ABMR28	antibody mediated rejection	kidney transplant	ABMR	NA	NA	NA	rKID:320	2.01385
GSM880249_ABMR28.CEL	ABMR28	antibody mediated rejection	kidney transplant	ABMR	NA	NA	NA	rKID:321	-0.218597
GSM880249_ABMR28.CEL	ABMR28	antibody mediated rejection	kidney transplant	ABMR	NA	NA	NA	rKID:322	0.864758
GSM880249_ABMR28.CEL	ABMR28	antibody mediated rejection	kidney transplant	ABMR	NA	NA	NA	rKID:323	0.988572
GSM880249_ABMR28.CEL	ABMR28	antibody mediated rejection	kidney transplant	ABMR	NA	NA	NA	rKID:324	0.935696
GSM880249_ABMR28.CEL	ABMR28	antibody mediated rejection	kidney transplant	ABMR	NA	NA	NA	rKID:325	0.562666
GSM880249_ABMR28.CEL	ABMR28	antibody mediated rejection	kidney transplant	ABMR	NA	NA	NA	rKID:326	0.241156
GSM880249_ABMR28.CEL	ABMR28	antibody mediated rejection	kidney transplant	ABMR	NA	NA	NA	rKID:327	-0.248907
GSM880249_ABMR28.CEL	ABMR28	antibody mediated rejection	kidney transplant	ABMR	NA	NA	NA	rKID:328	-0.526169
GSM880249_ABMR28.CEL	ABMR28	antibody mediated rejection	kidney transplant	ABMR	NA	NA	NA	rKID:329	-0.749166
GSM880249_ABMR28.CEL	ABMR28	antibody mediated rejection	kidney transplant	ABMR	NA	NA	NA	rKID:330	-0.974573
GSM880249_ABMR28.CEL	ABMR28	antibody mediated rejection	kidney transplant	ABMR	NA	NA	NA	rKID:331	-0.506769
GSM880249_ABMR28.CEL	ABMR28	antibody mediated rejection	kidney transplant	ABMR	NA	NA	NA	rKID:332	0.356377
GSM880249_ABMR28.CEL	ABMR28	antibody mediated rejection	kidney transplant	ABMR	NA	NA	NA	rKID:333	0.0611166
GSM880249_ABMR28.CEL	ABMR28	antibody mediated rejection	kidney transplant	ABMR	NA	NA	NA	rKID:334	0.864166
GSM880249_ABMR28.CEL	ABMR28	antibody mediated rejection	kidney transplant	ABMR	NA	NA	NA	rKID:335	-0.287659
GSM880249_ABMR28.CEL	ABMR28	antibody mediated rejection	kidney transplant	ABMR	NA	NA	NA	rKID:336	0.619247
GSM880249_ABMR28.CEL	ABMR28	antibody mediated rejection	kidney transplant	ABMR	NA	NA	NA	rKID:337	-0.216231
GSM880249_ABMR28.CEL	ABMR28	antibody mediated rejection	kidney transplant	ABMR	NA	NA	NA	rKID:338	-0.54642
GSM880249_ABMR28.CEL	ABMR28	antibody mediated rejection	kidney transplant	ABMR	NA	NA	NA	rKID:339	-0.0473731
GSM880249_ABMR28.CEL	ABMR28	antibody mediated rejection	kidney transplant	ABMR	NA	NA	NA	rKID:340	0.109349
GSM880249_ABMR28.CEL	ABMR28	antibody mediated rejection	kidney transplant	ABMR	NA	NA	NA	rKID:341	-0.168431
GSM880249_ABMR28.CEL	ABMR28	antibody mediated rejection	kidney transplant	ABMR	NA	NA	NA	rKID:342	0.398693
GSM880249_ABMR28.CEL	ABMR28	antibody mediated rejection	kidney transplant	ABMR	NA	NA	NA	rKID:343	-0.254916
GSM880249_ABMR28.CEL	ABMR28	antibody mediated rejection	kidney transplant	ABMR	NA	NA	NA	rKID:344	-0.125772
GSM880249_ABMR28.CEL	ABMR28	antibody mediated rejection	kidney transplant	ABMR	NA	NA	NA	rKID:345	-0.0625305
GSM880249_ABMR28.CEL	ABMR28	antibody mediated rejection	kidney transplant	ABMR	NA	NA	NA	rKID:346	0.045598
GSM880249_ABMR28.CEL	ABMR28	antibody mediated rejection	kidney transplant	ABMR	NA	NA	NA	rKID:347	-0.325412
GSM880249_ABMR28.CEL	ABMR28	antibody mediated rejection	kidney transplant	ABMR	NA	NA	NA	rKID:348	1.48245
GSM880249_ABMR28.CEL	ABMR28	antibody mediated rejection	kidney transplant	ABMR	NA	NA	NA	rKID:349	-0.459014
GSM880249_ABMR28.CEL	ABMR28	antibody mediated rejection	kidney transplant	ABMR	NA	NA	NA	rKID:351	-0.383576
GSM880249_ABMR28.CEL	ABMR28	antibody mediated rejection	kidney transplant	ABMR	NA	NA	NA	rKID:352	0.837607
GSM880249_ABMR28.CEL	ABMR28	antibody mediated rejection	kidney transplant	ABMR	NA	NA	NA	rKID:353	0.127882
GSM880249_ABMR28.CEL	ABMR28	antibody mediated rejection	kidney transplant	ABMR	NA	NA	NA	rKID:354	-1.31917
GSM880249_ABMR28.CEL	ABMR28	antibody mediated rejection	kidney transplant	ABMR	NA	NA	NA	rKID:355	0.339496
GSM880249_ABMR28.CEL	ABMR28	antibody mediated rejection	kidney transplant	ABMR	NA	NA	NA	rKID:356	-0.165141
GSM880249_ABMR28.CEL	ABMR28	antibody mediated rejection	kidney transplant	ABMR	NA	NA	NA	rKID:357	0.156958
GSM880249_ABMR28.CEL	ABMR28	antibody mediated rejection	kidney transplant	ABMR	NA	NA	NA	rKID:358	0.479325
GSM880249_ABMR28.CEL	ABMR28	antibody mediated rejection	kidney transplant	ABMR	NA	NA	NA	rKID:359	-0.0556723
GSM880249_ABMR28.CEL	ABMR28	antibody mediated rejection	kidney transplant	ABMR	NA	NA	NA	rKID:360	0.334988
GSM880249_ABMR28.CEL	ABMR28	antibody mediated rejection	kidney transplant	ABMR	NA	NA	NA	rKID:361	0.304478
GSM880249_ABMR28.CEL	ABMR28	antibody mediated rejection	kidney transplant	ABMR	NA	NA	NA	rKID:362	-0.306221
GSM880249_ABMR28.CEL	ABMR28	antibody mediated rejection	kidney transplant	ABMR	NA	NA	NA	rKID:363	0.398231
GSM880249_ABMR28.CEL	ABMR28	antibody mediated rejection	kidney transplant	ABMR	NA	NA	NA	rKID:364	0.584908
GSM880249_ABMR28.CEL	ABMR28	antibody mediated rejection	kidney transplant	ABMR	NA	NA	NA	rKID:365	-0.332801
GSM880249_ABMR28.CEL	ABMR28	antibody mediated rejection	kidney transplant	ABMR	NA	NA	NA	rKID:366	0.828328
GSM880249_ABMR28.CEL	ABMR28	antibody mediated rejection	kidney transplant	ABMR	NA	NA	NA	rKID:367	-0.412343
GSM880249_ABMR28.CEL	ABMR28	antibody mediated rejection	kidney transplant	ABMR	NA	NA	NA	rKID:368	0.416593
GSM880249_ABMR28.CEL	ABMR28	antibody mediated rejection	kidney transplant	ABMR	NA	NA	NA	rKID:369	-0.00119079
GSM880249_ABMR28.CEL	ABMR28	antibody mediated rejection	kidney transplant	ABMR	NA	NA	NA	rKID:370	1.484
GSM880249_ABMR28.CEL	ABMR28	antibody mediated rejection	kidney transplant	ABMR	NA	NA	NA	rKID:371	0.641794
GSM880249_ABMR28.CEL	ABMR28	antibody mediated rejection	kidney transplant	ABMR	NA	NA	NA	rKID:372	-0.0362804
GSM880249_ABMR28.CEL	ABMR28	antibody mediated rejection	kidney transplant	ABMR	NA	NA	NA	rKID:373	0.534449
GSM880249_ABMR28.CEL	ABMR28	antibody mediated rejection	kidney transplant	ABMR	NA	NA	NA	rKID:374	0.248374
GSM880249_ABMR28.CEL	ABMR28	antibody mediated rejection	kidney transplant	ABMR	NA	NA	NA	rKID:375	0.00927053
GSM880249_ABMR28.CEL	ABMR28	antibody mediated rejection	kidney transplant	ABMR	NA	NA	NA	rKID:376	0.332391
GSM880249_ABMR28.CEL	ABMR28	antibody mediated rejection	kidney transplant	ABMR	NA	NA	NA	rKID:377	-1.46012
GSM880249_ABMR28.CEL	ABMR28	antibody mediated rejection	kidney transplant	ABMR	NA	NA	NA	rKID:378	-0.0123845
GSM880249_ABMR28.CEL	ABMR28	antibody mediated rejection	kidney transplant	ABMR	NA	NA	NA	rKID:379	1.8875
GSM880249_ABMR28.CEL	ABMR28	antibody mediated rejection	kidney transplant	ABMR	NA	NA	NA	rKID:380	0.0456066
GSM880249_ABMR28.CEL	ABMR28	antibody mediated rejection	kidney transplant	ABMR	NA	NA	NA	rKID:381	-0.0646499
GSM880249_ABMR28.CEL	ABMR28	antibody mediated rejection	kidney transplant	ABMR	NA	NA	NA	rKID:382	0
GSM880249_ABMR28.CEL	ABMR28	antibody mediated rejection	kidney transplant	ABMR	NA	NA	NA	rKID:383	0.314971
GSM880249_ABMR28.CEL	ABMR28	antibody mediated rejection	kidney transplant	ABMR	NA	NA	NA	rKID:384	-0.358707
GSM880249_ABMR28.CEL	ABMR28	antibody mediated rejection	kidney transplant	ABMR	NA	NA	NA	rKID:385	1.57939
GSM880249_ABMR28.CEL	ABMR28	antibody mediated rejection	kidney transplant	ABMR	NA	NA	NA	rKID:386	0.17047
GSM880249_ABMR28.CEL	ABMR28	antibody mediated rejection	kidney transplant	ABMR	NA	NA	NA	rKID:387	-0.183699
GSM880249_ABMR28.CEL	ABMR28	antibody mediated rejection	kidney transplant	ABMR	NA	NA	NA	rKID:388	0.456394
GSM880249_ABMR28.CEL	ABMR28	antibody mediated rejection	kidney transplant	ABMR	NA	NA	NA	rKID:389	0.708281
GSM880249_ABMR28.CEL	ABMR28	antibody mediated rejection	kidney transplant	ABMR	NA	NA	NA	rKID:390	0.0369506
GSM880249_ABMR28.CEL	ABMR28	antibody mediated rejection	kidney transplant	ABMR	NA	NA	NA	rKID:391	0.0713487
GSM880249_ABMR28.CEL	ABMR28	antibody mediated rejection	kidney transplant	ABMR	NA	NA	NA	rKID:392	1.18194
GSM880249_ABMR28.CEL	ABMR28	antibody mediated rejection	kidney transplant	ABMR	NA	NA	NA	rKID:393	0.94263
GSM880249_ABMR28.CEL	ABMR28	antibody mediated rejection	kidney transplant	ABMR	NA	NA	NA	rKID:394	0.702034
GSM880249_ABMR28.CEL	ABMR28	antibody mediated rejection	kidney transplant	ABMR	NA	NA	NA	rKID:395	0.787852
GSM880249_ABMR28.CEL	ABMR28	antibody mediated rejection	kidney transplant	ABMR	NA	NA	NA	rKID:396	-0.210624
GSM880249_ABMR28.CEL	ABMR28	antibody mediated rejection	kidney transplant	ABMR	NA	NA	NA	rKID:397	0.764512
GSM880249_ABMR28.CEL	ABMR28	antibody mediated rejection	kidney transplant	ABMR	NA	NA	NA	rKID:398	0.927759
GSM880249_ABMR28.CEL	ABMR28	antibody mediated rejection	kidney transplant	ABMR	NA	NA	NA	rKID:399	0.34227
GSM880251_ABMR29.CEL	ABMR29	antibody mediated rejection	kidney transplant	ABMR	NA	NA	NA	rKID:1	-0.220697
GSM880251_ABMR29.CEL	ABMR29	antibody mediated rejection	kidney transplant	ABMR	NA	NA	NA	rKID:2m	0.217833
GSM880251_ABMR29.CEL	ABMR29	antibody mediated rejection	kidney transplant	ABMR	NA	NA	NA	rKID:3m	0.064885
GSM880251_ABMR29.CEL	ABMR29	antibody mediated rejection	kidney transplant	ABMR	NA	NA	NA	rKID:5m	0.527774
GSM880251_ABMR29.CEL	ABMR29	antibody mediated rejection	kidney transplant	ABMR	NA	NA	NA	rKID:6m	0.50838
GSM880251_ABMR29.CEL	ABMR29	antibody mediated rejection	kidney transplant	ABMR	NA	NA	NA	rKID:7m	0.235614
GSM880251_ABMR29.CEL	ABMR29	antibody mediated rejection	kidney transplant	ABMR	NA	NA	NA	rKID:8m	0.00622339
GSM880251_ABMR29.CEL	ABMR29	antibody mediated rejection	kidney transplant	ABMR	NA	NA	NA	rKID:9m	0.0607189
GSM880251_ABMR29.CEL	ABMR29	antibody mediated rejection	kidney transplant	ABMR	NA	NA	NA	rKID:10m	0.272866
GSM880251_ABMR29.CEL	ABMR29	antibody mediated rejection	kidney transplant	ABMR	NA	NA	NA	rKID:12m	0.0530072
GSM880251_ABMR29.CEL	ABMR29	antibody mediated rejection	kidney transplant	ABMR	NA	NA	NA	rKID:13	-0.4248
GSM880251_ABMR29.CEL	ABMR29	antibody mediated rejection	kidney transplant	ABMR	NA	NA	NA	rKID:14m	0.0725801
GSM880251_ABMR29.CEL	ABMR29	antibody mediated rejection	kidney transplant	ABMR	NA	NA	NA	rKID:15	-0.323458
GSM880251_ABMR29.CEL	ABMR29	antibody mediated rejection	kidney transplant	ABMR	NA	NA	NA	rKID:16m	0.327941
GSM880251_ABMR29.CEL	ABMR29	antibody mediated rejection	kidney transplant	ABMR	NA	NA	NA	rKID:18m	-0.068007
GSM880251_ABMR29.CEL	ABMR29	antibody mediated rejection	kidney transplant	ABMR	NA	NA	NA	rKID:19	0.289672
GSM880251_ABMR29.CEL	ABMR29	antibody mediated rejection	kidney transplant	ABMR	NA	NA	NA	rKID:21	-0.0455103
GSM880251_ABMR29.CEL	ABMR29	antibody mediated rejection	kidney transplant	ABMR	NA	NA	NA	rKID:22	0.215774
GSM880251_ABMR29.CEL	ABMR29	antibody mediated rejection	kidney transplant	ABMR	NA	NA	NA	rKID:23m	0.420083
GSM880251_ABMR29.CEL	ABMR29	antibody mediated rejection	kidney transplant	ABMR	NA	NA	NA	rKID:25m	-0.200622
GSM880251_ABMR29.CEL	ABMR29	antibody mediated rejection	kidney transplant	ABMR	NA	NA	NA	rKID:26m	0.395228
GSM880251_ABMR29.CEL	ABMR29	antibody mediated rejection	kidney transplant	ABMR	NA	NA	NA	rKID:28m	0.864014
GSM880251_ABMR29.CEL	ABMR29	antibody mediated rejection	kidney transplant	ABMR	NA	NA	NA	rKID:29	-2.39918
GSM880251_ABMR29.CEL	ABMR29	antibody mediated rejection	kidney transplant	ABMR	NA	NA	NA	rKID:30m	-0.346778
GSM880251_ABMR29.CEL	ABMR29	antibody mediated rejection	kidney transplant	ABMR	NA	NA	NA	rKID:31m	-0.122106
GSM880251_ABMR29.CEL	ABMR29	antibody mediated rejection	kidney transplant	ABMR	NA	NA	NA	rKID:32m	0.263972
GSM880251_ABMR29.CEL	ABMR29	antibody mediated rejection	kidney transplant	ABMR	NA	NA	NA	rKID:33	0.495047
GSM880251_ABMR29.CEL	ABMR29	antibody mediated rejection	kidney transplant	ABMR	NA	NA	NA	rKID:34m	0.478638
GSM880251_ABMR29.CEL	ABMR29	antibody mediated rejection	kidney transplant	ABMR	NA	NA	NA	rKID:35m	0.39761
GSM880251_ABMR29.CEL	ABMR29	antibody mediated rejection	kidney transplant	ABMR	NA	NA	NA	rKID:36m	0.352066
GSM880251_ABMR29.CEL	ABMR29	antibody mediated rejection	kidney transplant	ABMR	NA	NA	NA	rKID:37m	0.635442
GSM880251_ABMR29.CEL	ABMR29	antibody mediated rejection	kidney transplant	ABMR	NA	NA	NA	rKID:38m	0.881822
GSM880251_ABMR29.CEL	ABMR29	antibody mediated rejection	kidney transplant	ABMR	NA	NA	NA	rKID:39m	-0.0558425
GSM880251_ABMR29.CEL	ABMR29	antibody mediated rejection	kidney transplant	ABMR	NA	NA	NA	rKID:40m	-0.13803
GSM880251_ABMR29.CEL	ABMR29	antibody mediated rejection	kidney transplant	ABMR	NA	NA	NA	rKID:41m	-0.196254
GSM880251_ABMR29.CEL	ABMR29	antibody mediated rejection	kidney transplant	ABMR	NA	NA	NA	rKID:42m	0.182777
GSM880251_ABMR29.CEL	ABMR29	antibody mediated rejection	kidney transplant	ABMR	NA	NA	NA	rKID:43m	0.797218
GSM880251_ABMR29.CEL	ABMR29	antibody mediated rejection	kidney transplant	ABMR	NA	NA	NA	rKID:44	0.219456
GSM880251_ABMR29.CEL	ABMR29	antibody mediated rejection	kidney transplant	ABMR	NA	NA	NA	rKID:45m	0.0627177
GSM880251_ABMR29.CEL	ABMR29	antibody mediated rejection	kidney transplant	ABMR	NA	NA	NA	rKID:46	0.174815
GSM880251_ABMR29.CEL	ABMR29	antibody mediated rejection	kidney transplant	ABMR	NA	NA	NA	rKID:51m	0.059185
GSM880251_ABMR29.CEL	ABMR29	antibody mediated rejection	kidney transplant	ABMR	NA	NA	NA	rKID:53	0.627825
GSM880251_ABMR29.CEL	ABMR29	antibody mediated rejection	kidney transplant	ABMR	NA	NA	NA	rKID:54	-0.00463785
GSM880251_ABMR29.CEL	ABMR29	antibody mediated rejection	kidney transplant	ABMR	NA	NA	NA	rKID:55	-0.0492946
GSM880251_ABMR29.CEL	ABMR29	antibody mediated rejection	kidney transplant	ABMR	NA	NA	NA	rKID:56	-0.0322931
GSM880251_ABMR29.CEL	ABMR29	antibody mediated rejection	kidney transplant	ABMR	NA	NA	NA	rKID:57m	-0.350208
GSM880251_ABMR29.CEL	ABMR29	antibody mediated rejection	kidney transplant	ABMR	NA	NA	NA	rKID:58m	0.483264
GSM880251_ABMR29.CEL	ABMR29	antibody mediated rejection	kidney transplant	ABMR	NA	NA	NA	rKID:59m	0.689633
GSM880251_ABMR29.CEL	ABMR29	antibody mediated rejection	kidney transplant	ABMR	NA	NA	NA	rKID:62	0.602969
GSM880251_ABMR29.CEL	ABMR29	antibody mediated rejection	kidney transplant	ABMR	NA	NA	NA	rKID:63m	0.417262
GSM880251_ABMR29.CEL	ABMR29	antibody mediated rejection	kidney transplant	ABMR	NA	NA	NA	rKID:64m	-0.963897
GSM880251_ABMR29.CEL	ABMR29	antibody mediated rejection	kidney transplant	ABMR	NA	NA	NA	rKID:65	0.206038
GSM880251_ABMR29.CEL	ABMR29	antibody mediated rejection	kidney transplant	ABMR	NA	NA	NA	rKID:67	0.893465
GSM880251_ABMR29.CEL	ABMR29	antibody mediated rejection	kidney transplant	ABMR	NA	NA	NA	rKID:68m	0.278727
GSM880251_ABMR29.CEL	ABMR29	antibody mediated rejection	kidney transplant	ABMR	NA	NA	NA	rKID:69	0.82206
GSM880251_ABMR29.CEL	ABMR29	antibody mediated rejection	kidney transplant	ABMR	NA	NA	NA	rKID:70	-0.190208
GSM880251_ABMR29.CEL	ABMR29	antibody mediated rejection	kidney transplant	ABMR	NA	NA	NA	rKID:71	0.072228
GSM880251_ABMR29.CEL	ABMR29	antibody mediated rejection	kidney transplant	ABMR	NA	NA	NA	rKID:72m	0.234229
GSM880251_ABMR29.CEL	ABMR29	antibody mediated rejection	kidney transplant	ABMR	NA	NA	NA	rKID:73	0.50568
GSM880251_ABMR29.CEL	ABMR29	antibody mediated rejection	kidney transplant	ABMR	NA	NA	NA	rKID:74	0.188495
GSM880251_ABMR29.CEL	ABMR29	antibody mediated rejection	kidney transplant	ABMR	NA	NA	NA	rKID:76	-0.268951
GSM880251_ABMR29.CEL	ABMR29	antibody mediated rejection	kidney transplant	ABMR	NA	NA	NA	rKID:77	-0.0475881
GSM880251_ABMR29.CEL	ABMR29	antibody mediated rejection	kidney transplant	ABMR	NA	NA	NA	rKID:78	0.0901435
GSM880251_ABMR29.CEL	ABMR29	antibody mediated rejection	kidney transplant	ABMR	NA	NA	NA	rKID:80	0.751587
GSM880251_ABMR29.CEL	ABMR29	antibody mediated rejection	kidney transplant	ABMR	NA	NA	NA	rKID:81	0.661535
GSM880251_ABMR29.CEL	ABMR29	antibody mediated rejection	kidney transplant	ABMR	NA	NA	NA	rKID:83	0.341151
GSM880251_ABMR29.CEL	ABMR29	antibody mediated rejection	kidney transplant	ABMR	NA	NA	NA	rKID:85	0.214392
GSM880251_ABMR29.CEL	ABMR29	antibody mediated rejection	kidney transplant	ABMR	NA	NA	NA	rKID:86	0.189968
GSM880251_ABMR29.CEL	ABMR29	antibody mediated rejection	kidney transplant	ABMR	NA	NA	NA	rKID:87	0.574968
GSM880251_ABMR29.CEL	ABMR29	antibody mediated rejection	kidney transplant	ABMR	NA	NA	NA	rKID:89	0.623471
GSM880251_ABMR29.CEL	ABMR29	antibody mediated rejection	kidney transplant	ABMR	NA	NA	NA	rKID:90	-0.0306655
GSM880251_ABMR29.CEL	ABMR29	antibody mediated rejection	kidney transplant	ABMR	NA	NA	NA	rKID:91	0.550997
GSM880251_ABMR29.CEL	ABMR29	antibody mediated rejection	kidney transplant	ABMR	NA	NA	NA	rKID:92	0.193654
GSM880251_ABMR29.CEL	ABMR29	antibody mediated rejection	kidney transplant	ABMR	NA	NA	NA	rKID:93	1.09434
GSM880251_ABMR29.CEL	ABMR29	antibody mediated rejection	kidney transplant	ABMR	NA	NA	NA	rKID:94	-0.547024
GSM880251_ABMR29.CEL	ABMR29	antibody mediated rejection	kidney transplant	ABMR	NA	NA	NA	rKID:95	0.0369409
GSM880251_ABMR29.CEL	ABMR29	antibody mediated rejection	kidney transplant	ABMR	NA	NA	NA	rKID:96m	0.860432
GSM880251_ABMR29.CEL	ABMR29	antibody mediated rejection	kidney transplant	ABMR	NA	NA	NA	rKID:100	0.987024
GSM880251_ABMR29.CEL	ABMR29	antibody mediated rejection	kidney transplant	ABMR	NA	NA	NA	rKID:102	-0.116096
GSM880251_ABMR29.CEL	ABMR29	antibody mediated rejection	kidney transplant	ABMR	NA	NA	NA	rKID:103	0.349502
GSM880251_ABMR29.CEL	ABMR29	antibody mediated rejection	kidney transplant	ABMR	NA	NA	NA	rKID:104	0.110698
GSM880251_ABMR29.CEL	ABMR29	antibody mediated rejection	kidney transplant	ABMR	NA	NA	NA	rKID:105	0.00877452
GSM880251_ABMR29.CEL	ABMR29	antibody mediated rejection	kidney transplant	ABMR	NA	NA	NA	rKID:106	-0.00995627
GSM880251_ABMR29.CEL	ABMR29	antibody mediated rejection	kidney transplant	ABMR	NA	NA	NA	rKID:108	0.115605
GSM880251_ABMR29.CEL	ABMR29	antibody mediated rejection	kidney transplant	ABMR	NA	NA	NA	rKID:109	0.381308
GSM880251_ABMR29.CEL	ABMR29	antibody mediated rejection	kidney transplant	ABMR	NA	NA	NA	rKID:110	0.172706
GSM880251_ABMR29.CEL	ABMR29	antibody mediated rejection	kidney transplant	ABMR	NA	NA	NA	rKID:112	0.730049
GSM880251_ABMR29.CEL	ABMR29	antibody mediated rejection	kidney transplant	ABMR	NA	NA	NA	rKID:113	0.624812
GSM880251_ABMR29.CEL	ABMR29	antibody mediated rejection	kidney transplant	ABMR	NA	NA	NA	rKID:114m	0.108926
GSM880251_ABMR29.CEL	ABMR29	antibody mediated rejection	kidney transplant	ABMR	NA	NA	NA	rKID:115	0.836308
GSM880251_ABMR29.CEL	ABMR29	antibody mediated rejection	kidney transplant	ABMR	NA	NA	NA	rKID:116	-0.164101
GSM880251_ABMR29.CEL	ABMR29	antibody mediated rejection	kidney transplant	ABMR	NA	NA	NA	rKID:118	-0.34886
GSM880251_ABMR29.CEL	ABMR29	antibody mediated rejection	kidney transplant	ABMR	NA	NA	NA	rKID:119	-0.183614
GSM880251_ABMR29.CEL	ABMR29	antibody mediated rejection	kidney transplant	ABMR	NA	NA	NA	rKID:120	0.125153
GSM880251_ABMR29.CEL	ABMR29	antibody mediated rejection	kidney transplant	ABMR	NA	NA	NA	rKID:121	0.271176
GSM880251_ABMR29.CEL	ABMR29	antibody mediated rejection	kidney transplant	ABMR	NA	NA	NA	rKID:123	0.689026
GSM880251_ABMR29.CEL	ABMR29	antibody mediated rejection	kidney transplant	ABMR	NA	NA	NA	rKID:124	0.0218513
GSM880251_ABMR29.CEL	ABMR29	antibody mediated rejection	kidney transplant	ABMR	NA	NA	NA	rKID:125	-0.515936
GSM880251_ABMR29.CEL	ABMR29	antibody mediated rejection	kidney transplant	ABMR	NA	NA	NA	rKID:126	0.840134
GSM880251_ABMR29.CEL	ABMR29	antibody mediated rejection	kidney transplant	ABMR	NA	NA	NA	rKID:127	0.0350911
GSM880251_ABMR29.CEL	ABMR29	antibody mediated rejection	kidney transplant	ABMR	NA	NA	NA	rKID:128	0.0171248
GSM880251_ABMR29.CEL	ABMR29	antibody mediated rejection	kidney transplant	ABMR	NA	NA	NA	rKID:130m	0.861388
GSM880251_ABMR29.CEL	ABMR29	antibody mediated rejection	kidney transplant	ABMR	NA	NA	NA	rKID:132	0.263064
GSM880251_ABMR29.CEL	ABMR29	antibody mediated rejection	kidney transplant	ABMR	NA	NA	NA	rKID:133	-0.160767
GSM880251_ABMR29.CEL	ABMR29	antibody mediated rejection	kidney transplant	ABMR	NA	NA	NA	rKID:134	1.16148
GSM880251_ABMR29.CEL	ABMR29	antibody mediated rejection	kidney transplant	ABMR	NA	NA	NA	rKID:135	0.0660102
GSM880251_ABMR29.CEL	ABMR29	antibody mediated rejection	kidney transplant	ABMR	NA	NA	NA	rKID:136	0.031122
GSM880251_ABMR29.CEL	ABMR29	antibody mediated rejection	kidney transplant	ABMR	NA	NA	NA	rKID:137m	0.351332
GSM880251_ABMR29.CEL	ABMR29	antibody mediated rejection	kidney transplant	ABMR	NA	NA	NA	rKID:138	-0.437674
GSM880251_ABMR29.CEL	ABMR29	antibody mediated rejection	kidney transplant	ABMR	NA	NA	NA	rKID:139	0.163537
GSM880251_ABMR29.CEL	ABMR29	antibody mediated rejection	kidney transplant	ABMR	NA	NA	NA	rKID:140	0.319937
GSM880251_ABMR29.CEL	ABMR29	antibody mediated rejection	kidney transplant	ABMR	NA	NA	NA	rKID:142m	0.690815
GSM880251_ABMR29.CEL	ABMR29	antibody mediated rejection	kidney transplant	ABMR	NA	NA	NA	rKID:143	0.703337
GSM880251_ABMR29.CEL	ABMR29	antibody mediated rejection	kidney transplant	ABMR	NA	NA	NA	rKID:144	0.0628663
GSM880251_ABMR29.CEL	ABMR29	antibody mediated rejection	kidney transplant	ABMR	NA	NA	NA	rKID:145	0.621229
GSM880251_ABMR29.CEL	ABMR29	antibody mediated rejection	kidney transplant	ABMR	NA	NA	NA	rKID:146m	0.364273
GSM880251_ABMR29.CEL	ABMR29	antibody mediated rejection	kidney transplant	ABMR	NA	NA	NA	rKID:147	0.0121018
GSM880251_ABMR29.CEL	ABMR29	antibody mediated rejection	kidney transplant	ABMR	NA	NA	NA	rKID:148	0.0802315
GSM880251_ABMR29.CEL	ABMR29	antibody mediated rejection	kidney transplant	ABMR	NA	NA	NA	rKID:149	0.811978
GSM880251_ABMR29.CEL	ABMR29	antibody mediated rejection	kidney transplant	ABMR	NA	NA	NA	rKID:151	-0.919906
GSM880251_ABMR29.CEL	ABMR29	antibody mediated rejection	kidney transplant	ABMR	NA	NA	NA	rKID:152	0.589149
GSM880251_ABMR29.CEL	ABMR29	antibody mediated rejection	kidney transplant	ABMR	NA	NA	NA	rKID:153	0.2761
GSM880251_ABMR29.CEL	ABMR29	antibody mediated rejection	kidney transplant	ABMR	NA	NA	NA	rKID:154	0.101562
GSM880251_ABMR29.CEL	ABMR29	antibody mediated rejection	kidney transplant	ABMR	NA	NA	NA	rKID:155	-0.0172532
GSM880251_ABMR29.CEL	ABMR29	antibody mediated rejection	kidney transplant	ABMR	NA	NA	NA	rKID:156	0.097925
GSM880251_ABMR29.CEL	ABMR29	antibody mediated rejection	kidney transplant	ABMR	NA	NA	NA	rKID:157	0.870106
GSM880251_ABMR29.CEL	ABMR29	antibody mediated rejection	kidney transplant	ABMR	NA	NA	NA	rKID:158	-0.00776819
GSM880251_ABMR29.CEL	ABMR29	antibody mediated rejection	kidney transplant	ABMR	NA	NA	NA	rKID:159	0.724501
GSM880251_ABMR29.CEL	ABMR29	antibody mediated rejection	kidney transplant	ABMR	NA	NA	NA	rKID:160	0.147497
GSM880251_ABMR29.CEL	ABMR29	antibody mediated rejection	kidney transplant	ABMR	NA	NA	NA	rKID:161	-1.15735
GSM880251_ABMR29.CEL	ABMR29	antibody mediated rejection	kidney transplant	ABMR	NA	NA	NA	rKID:164	-0.157713
GSM880251_ABMR29.CEL	ABMR29	antibody mediated rejection	kidney transplant	ABMR	NA	NA	NA	rKID:165	0.498546
GSM880251_ABMR29.CEL	ABMR29	antibody mediated rejection	kidney transplant	ABMR	NA	NA	NA	rKID:166	-0.0680391
GSM880251_ABMR29.CEL	ABMR29	antibody mediated rejection	kidney transplant	ABMR	NA	NA	NA	rKID:167	-0.00817501
GSM880251_ABMR29.CEL	ABMR29	antibody mediated rejection	kidney transplant	ABMR	NA	NA	NA	rKID:168	-0.407567
GSM880251_ABMR29.CEL	ABMR29	antibody mediated rejection	kidney transplant	ABMR	NA	NA	NA	rKID:169	-0.23715
GSM880251_ABMR29.CEL	ABMR29	antibody mediated rejection	kidney transplant	ABMR	NA	NA	NA	rKID:170	-0.203975
GSM880251_ABMR29.CEL	ABMR29	antibody mediated rejection	kidney transplant	ABMR	NA	NA	NA	rKID:171	-0.330696
GSM880251_ABMR29.CEL	ABMR29	antibody mediated rejection	kidney transplant	ABMR	NA	NA	NA	rKID:172	-0.70343
GSM880251_ABMR29.CEL	ABMR29	antibody mediated rejection	kidney transplant	ABMR	NA	NA	NA	rKID:173	0.674239
GSM880251_ABMR29.CEL	ABMR29	antibody mediated rejection	kidney transplant	ABMR	NA	NA	NA	rKID:175	0.369962
GSM880251_ABMR29.CEL	ABMR29	antibody mediated rejection	kidney transplant	ABMR	NA	NA	NA	rKID:176	0.690378
GSM880251_ABMR29.CEL	ABMR29	antibody mediated rejection	kidney transplant	ABMR	NA	NA	NA	rKID:177	-0.0431584
GSM880251_ABMR29.CEL	ABMR29	antibody mediated rejection	kidney transplant	ABMR	NA	NA	NA	rKID:178	0.132532
GSM880251_ABMR29.CEL	ABMR29	antibody mediated rejection	kidney transplant	ABMR	NA	NA	NA	rKID:179	0.384318
GSM880251_ABMR29.CEL	ABMR29	antibody mediated rejection	kidney transplant	ABMR	NA	NA	NA	rKID:180	-0.44786
GSM880251_ABMR29.CEL	ABMR29	antibody mediated rejection	kidney transplant	ABMR	NA	NA	NA	rKID:181	0.511134
GSM880251_ABMR29.CEL	ABMR29	antibody mediated rejection	kidney transplant	ABMR	NA	NA	NA	rKID:182	0.0239236
GSM880251_ABMR29.CEL	ABMR29	antibody mediated rejection	kidney transplant	ABMR	NA	NA	NA	rKID:183	-0.159776
GSM880251_ABMR29.CEL	ABMR29	antibody mediated rejection	kidney transplant	ABMR	NA	NA	NA	rKID:184	0.543646
GSM880251_ABMR29.CEL	ABMR29	antibody mediated rejection	kidney transplant	ABMR	NA	NA	NA	rKID:185	1.12017
GSM880251_ABMR29.CEL	ABMR29	antibody mediated rejection	kidney transplant	ABMR	NA	NA	NA	rKID:186	-0.208075
GSM880251_ABMR29.CEL	ABMR29	antibody mediated rejection	kidney transplant	ABMR	NA	NA	NA	rKID:187	-0.144527
GSM880251_ABMR29.CEL	ABMR29	antibody mediated rejection	kidney transplant	ABMR	NA	NA	NA	rKID:188	-0.544212
GSM880251_ABMR29.CEL	ABMR29	antibody mediated rejection	kidney transplant	ABMR	NA	NA	NA	rKID:189	0.656614
GSM880251_ABMR29.CEL	ABMR29	antibody mediated rejection	kidney transplant	ABMR	NA	NA	NA	rKID:190m	0.652706
GSM880251_ABMR29.CEL	ABMR29	antibody mediated rejection	kidney transplant	ABMR	NA	NA	NA	rKID:191	-0.900156
GSM880251_ABMR29.CEL	ABMR29	antibody mediated rejection	kidney transplant	ABMR	NA	NA	NA	rKID:193	-0.201193
GSM880251_ABMR29.CEL	ABMR29	antibody mediated rejection	kidney transplant	ABMR	NA	NA	NA	rKID:194	0.5922
GSM880251_ABMR29.CEL	ABMR29	antibody mediated rejection	kidney transplant	ABMR	NA	NA	NA	rKID:195	-0.0266347
GSM880251_ABMR29.CEL	ABMR29	antibody mediated rejection	kidney transplant	ABMR	NA	NA	NA	rKID:196	-1.61554
GSM880251_ABMR29.CEL	ABMR29	antibody mediated rejection	kidney transplant	ABMR	NA	NA	NA	rKID:197	-0.323279
GSM880251_ABMR29.CEL	ABMR29	antibody mediated rejection	kidney transplant	ABMR	NA	NA	NA	rKID:198	-0.406207
GSM880251_ABMR29.CEL	ABMR29	antibody mediated rejection	kidney transplant	ABMR	NA	NA	NA	rKID:199	0.453018
GSM880251_ABMR29.CEL	ABMR29	antibody mediated rejection	kidney transplant	ABMR	NA	NA	NA	rKID:201	0.0759296
GSM880251_ABMR29.CEL	ABMR29	antibody mediated rejection	kidney transplant	ABMR	NA	NA	NA	rKID:202	0.515911
GSM880251_ABMR29.CEL	ABMR29	antibody mediated rejection	kidney transplant	ABMR	NA	NA	NA	rKID:203	0.85286
GSM880251_ABMR29.CEL	ABMR29	antibody mediated rejection	kidney transplant	ABMR	NA	NA	NA	rKID:205	0.0533964
GSM880251_ABMR29.CEL	ABMR29	antibody mediated rejection	kidney transplant	ABMR	NA	NA	NA	rKID:206	0.353295
GSM880251_ABMR29.CEL	ABMR29	antibody mediated rejection	kidney transplant	ABMR	NA	NA	NA	rKID:208	1.00782
GSM880251_ABMR29.CEL	ABMR29	antibody mediated rejection	kidney transplant	ABMR	NA	NA	NA	rKID:209	1.05016
GSM880251_ABMR29.CEL	ABMR29	antibody mediated rejection	kidney transplant	ABMR	NA	NA	NA	rKID:211	0.19846
GSM880251_ABMR29.CEL	ABMR29	antibody mediated rejection	kidney transplant	ABMR	NA	NA	NA	rKID:212m	0.248352
GSM880251_ABMR29.CEL	ABMR29	antibody mediated rejection	kidney transplant	ABMR	NA	NA	NA	rKID:213	0.138552
GSM880251_ABMR29.CEL	ABMR29	antibody mediated rejection	kidney transplant	ABMR	NA	NA	NA	rKID:214	0.163277
GSM880251_ABMR29.CEL	ABMR29	antibody mediated rejection	kidney transplant	ABMR	NA	NA	NA	rKID:215	0.0988997
GSM880251_ABMR29.CEL	ABMR29	antibody mediated rejection	kidney transplant	ABMR	NA	NA	NA	rKID:217	0.436913
GSM880251_ABMR29.CEL	ABMR29	antibody mediated rejection	kidney transplant	ABMR	NA	NA	NA	rKID:218	0.70447
GSM880251_ABMR29.CEL	ABMR29	antibody mediated rejection	kidney transplant	ABMR	NA	NA	NA	rKID:219	0.718553
GSM880251_ABMR29.CEL	ABMR29	antibody mediated rejection	kidney transplant	ABMR	NA	NA	NA	rKID:220	0.0965055
GSM880251_ABMR29.CEL	ABMR29	antibody mediated rejection	kidney transplant	ABMR	NA	NA	NA	rKID:221	0.307085
GSM880251_ABMR29.CEL	ABMR29	antibody mediated rejection	kidney transplant	ABMR	NA	NA	NA	rKID:222	0.436018
GSM880251_ABMR29.CEL	ABMR29	antibody mediated rejection	kidney transplant	ABMR	NA	NA	NA	rKID:224	-0.205844
GSM880251_ABMR29.CEL	ABMR29	antibody mediated rejection	kidney transplant	ABMR	NA	NA	NA	rKID:225	0.262293
GSM880251_ABMR29.CEL	ABMR29	antibody mediated rejection	kidney transplant	ABMR	NA	NA	NA	rKID:226	0.0776535
GSM880251_ABMR29.CEL	ABMR29	antibody mediated rejection	kidney transplant	ABMR	NA	NA	NA	rKID:227	-0.423095
GSM880251_ABMR29.CEL	ABMR29	antibody mediated rejection	kidney transplant	ABMR	NA	NA	NA	rKID:228	-0.281374
GSM880251_ABMR29.CEL	ABMR29	antibody mediated rejection	kidney transplant	ABMR	NA	NA	NA	rKID:229	1.28425
GSM880251_ABMR29.CEL	ABMR29	antibody mediated rejection	kidney transplant	ABMR	NA	NA	NA	rKID:230	0.439574
GSM880251_ABMR29.CEL	ABMR29	antibody mediated rejection	kidney transplant	ABMR	NA	NA	NA	rKID:231	0.351347
GSM880251_ABMR29.CEL	ABMR29	antibody mediated rejection	kidney transplant	ABMR	NA	NA	NA	rKID:232	-0.226634
GSM880251_ABMR29.CEL	ABMR29	antibody mediated rejection	kidney transplant	ABMR	NA	NA	NA	rKID:233	0.229997
GSM880251_ABMR29.CEL	ABMR29	antibody mediated rejection	kidney transplant	ABMR	NA	NA	NA	rKID:234	-0.160026
GSM880251_ABMR29.CEL	ABMR29	antibody mediated rejection	kidney transplant	ABMR	NA	NA	NA	rKID:235	0.490728
GSM880251_ABMR29.CEL	ABMR29	antibody mediated rejection	kidney transplant	ABMR	NA	NA	NA	rKID:238	-0.369739
GSM880251_ABMR29.CEL	ABMR29	antibody mediated rejection	kidney transplant	ABMR	NA	NA	NA	rKID:239	-0.0774196
GSM880251_ABMR29.CEL	ABMR29	antibody mediated rejection	kidney transplant	ABMR	NA	NA	NA	rKID:240	0.551733
GSM880251_ABMR29.CEL	ABMR29	antibody mediated rejection	kidney transplant	ABMR	NA	NA	NA	rKID:241	0.324667
GSM880251_ABMR29.CEL	ABMR29	antibody mediated rejection	kidney transplant	ABMR	NA	NA	NA	rKID:242	-0.303921
GSM880251_ABMR29.CEL	ABMR29	antibody mediated rejection	kidney transplant	ABMR	NA	NA	NA	rKID:243	0.714559
GSM880251_ABMR29.CEL	ABMR29	antibody mediated rejection	kidney transplant	ABMR	NA	NA	NA	rKID:244	-0.632522
GSM880251_ABMR29.CEL	ABMR29	antibody mediated rejection	kidney transplant	ABMR	NA	NA	NA	rKID:245	-0.135302
GSM880251_ABMR29.CEL	ABMR29	antibody mediated rejection	kidney transplant	ABMR	NA	NA	NA	rKID:247	0.592777
GSM880251_ABMR29.CEL	ABMR29	antibody mediated rejection	kidney transplant	ABMR	NA	NA	NA	rKID:249	0.51279
GSM880251_ABMR29.CEL	ABMR29	antibody mediated rejection	kidney transplant	ABMR	NA	NA	NA	rKID:250	0.390144
GSM880251_ABMR29.CEL	ABMR29	antibody mediated rejection	kidney transplant	ABMR	NA	NA	NA	rKID:251	0.38415
GSM880251_ABMR29.CEL	ABMR29	antibody mediated rejection	kidney transplant	ABMR	NA	NA	NA	rKID:252	1.51729
GSM880251_ABMR29.CEL	ABMR29	antibody mediated rejection	kidney transplant	ABMR	NA	NA	NA	rKID:253	0.370518
GSM880251_ABMR29.CEL	ABMR29	antibody mediated rejection	kidney transplant	ABMR	NA	NA	NA	rKID:254	0.308361
GSM880251_ABMR29.CEL	ABMR29	antibody mediated rejection	kidney transplant	ABMR	NA	NA	NA	rKID:255	-0.183532
GSM880251_ABMR29.CEL	ABMR29	antibody mediated rejection	kidney transplant	ABMR	NA	NA	NA	rKID:257	0.868711
GSM880251_ABMR29.CEL	ABMR29	antibody mediated rejection	kidney transplant	ABMR	NA	NA	NA	rKID:258	0.507847
GSM880251_ABMR29.CEL	ABMR29	antibody mediated rejection	kidney transplant	ABMR	NA	NA	NA	rKID:259	0.576847
GSM880251_ABMR29.CEL	ABMR29	antibody mediated rejection	kidney transplant	ABMR	NA	NA	NA	rKID:260	0.849998
GSM880251_ABMR29.CEL	ABMR29	antibody mediated rejection	kidney transplant	ABMR	NA	NA	NA	rKID:261	-0.226382
GSM880251_ABMR29.CEL	ABMR29	antibody mediated rejection	kidney transplant	ABMR	NA	NA	NA	rKID:262	-0.315636
GSM880251_ABMR29.CEL	ABMR29	antibody mediated rejection	kidney transplant	ABMR	NA	NA	NA	rKID:263	0.303765
GSM880251_ABMR29.CEL	ABMR29	antibody mediated rejection	kidney transplant	ABMR	NA	NA	NA	rKID:264	0.905829
GSM880251_ABMR29.CEL	ABMR29	antibody mediated rejection	kidney transplant	ABMR	NA	NA	NA	rKID:265	0.871814
GSM880251_ABMR29.CEL	ABMR29	antibody mediated rejection	kidney transplant	ABMR	NA	NA	NA	rKID:266	0.406997
GSM880251_ABMR29.CEL	ABMR29	antibody mediated rejection	kidney transplant	ABMR	NA	NA	NA	rKID:267	1.26133
GSM880251_ABMR29.CEL	ABMR29	antibody mediated rejection	kidney transplant	ABMR	NA	NA	NA	rKID:268	0.0601912
GSM880251_ABMR29.CEL	ABMR29	antibody mediated rejection	kidney transplant	ABMR	NA	NA	NA	rKID:270	1.12349
GSM880251_ABMR29.CEL	ABMR29	antibody mediated rejection	kidney transplant	ABMR	NA	NA	NA	rKID:271	0.333547
GSM880251_ABMR29.CEL	ABMR29	antibody mediated rejection	kidney transplant	ABMR	NA	NA	NA	rKID:272	0.617542
GSM880251_ABMR29.CEL	ABMR29	antibody mediated rejection	kidney transplant	ABMR	NA	NA	NA	rKID:273	0.0691188
GSM880251_ABMR29.CEL	ABMR29	antibody mediated rejection	kidney transplant	ABMR	NA	NA	NA	rKID:274	0.277514
GSM880251_ABMR29.CEL	ABMR29	antibody mediated rejection	kidney transplant	ABMR	NA	NA	NA	rKID:275	-0.350114
GSM880251_ABMR29.CEL	ABMR29	antibody mediated rejection	kidney transplant	ABMR	NA	NA	NA	rKID:276	-0.108448
GSM880251_ABMR29.CEL	ABMR29	antibody mediated rejection	kidney transplant	ABMR	NA	NA	NA	rKID:277	-0.1033
GSM880251_ABMR29.CEL	ABMR29	antibody mediated rejection	kidney transplant	ABMR	NA	NA	NA	rKID:278	1.0322
GSM880251_ABMR29.CEL	ABMR29	antibody mediated rejection	kidney transplant	ABMR	NA	NA	NA	rKID:279	0.544057
GSM880251_ABMR29.CEL	ABMR29	antibody mediated rejection	kidney transplant	ABMR	NA	NA	NA	rKID:280	0.335807
GSM880251_ABMR29.CEL	ABMR29	antibody mediated rejection	kidney transplant	ABMR	NA	NA	NA	rKID:281	0.0555571
GSM880251_ABMR29.CEL	ABMR29	antibody mediated rejection	kidney transplant	ABMR	NA	NA	NA	rKID:283	0.347173
GSM880251_ABMR29.CEL	ABMR29	antibody mediated rejection	kidney transplant	ABMR	NA	NA	NA	rKID:284	0.671264
GSM880251_ABMR29.CEL	ABMR29	antibody mediated rejection	kidney transplant	ABMR	NA	NA	NA	rKID:285	-0.208964
GSM880251_ABMR29.CEL	ABMR29	antibody mediated rejection	kidney transplant	ABMR	NA	NA	NA	rKID:286	0.231342
GSM880251_ABMR29.CEL	ABMR29	antibody mediated rejection	kidney transplant	ABMR	NA	NA	NA	rKID:287	-0.103644
GSM880251_ABMR29.CEL	ABMR29	antibody mediated rejection	kidney transplant	ABMR	NA	NA	NA	rKID:288	1.39147
GSM880251_ABMR29.CEL	ABMR29	antibody mediated rejection	kidney transplant	ABMR	NA	NA	NA	rKID:289	0.281363
GSM880251_ABMR29.CEL	ABMR29	antibody mediated rejection	kidney transplant	ABMR	NA	NA	NA	rKID:290	1.06645
GSM880251_ABMR29.CEL	ABMR29	antibody mediated rejection	kidney transplant	ABMR	NA	NA	NA	rKID:291	0.156766
GSM880251_ABMR29.CEL	ABMR29	antibody mediated rejection	kidney transplant	ABMR	NA	NA	NA	rKID:292	-0.0212566
GSM880251_ABMR29.CEL	ABMR29	antibody mediated rejection	kidney transplant	ABMR	NA	NA	NA	rKID:294	0.262887
GSM880251_ABMR29.CEL	ABMR29	antibody mediated rejection	kidney transplant	ABMR	NA	NA	NA	rKID:295	-0.00490372
GSM880251_ABMR29.CEL	ABMR29	antibody mediated rejection	kidney transplant	ABMR	NA	NA	NA	rKID:296	0.464249
GSM880251_ABMR29.CEL	ABMR29	antibody mediated rejection	kidney transplant	ABMR	NA	NA	NA	rKID:297	0.0342385
GSM880251_ABMR29.CEL	ABMR29	antibody mediated rejection	kidney transplant	ABMR	NA	NA	NA	rKID:298	0.0910999
GSM880251_ABMR29.CEL	ABMR29	antibody mediated rejection	kidney transplant	ABMR	NA	NA	NA	rKID:299	-0.164514
GSM880251_ABMR29.CEL	ABMR29	antibody mediated rejection	kidney transplant	ABMR	NA	NA	NA	rKID:300	-0.0623138
GSM880251_ABMR29.CEL	ABMR29	antibody mediated rejection	kidney transplant	ABMR	NA	NA	NA	rKID:301	-0.00883939
GSM880251_ABMR29.CEL	ABMR29	antibody mediated rejection	kidney transplant	ABMR	NA	NA	NA	rKID:302	-0.205024
GSM880251_ABMR29.CEL	ABMR29	antibody mediated rejection	kidney transplant	ABMR	NA	NA	NA	rKID:303	-0.732311
GSM880251_ABMR29.CEL	ABMR29	antibody mediated rejection	kidney transplant	ABMR	NA	NA	NA	rKID:304	0.287844
GSM880251_ABMR29.CEL	ABMR29	antibody mediated rejection	kidney transplant	ABMR	NA	NA	NA	rKID:305	-0.263737
GSM880251_ABMR29.CEL	ABMR29	antibody mediated rejection	kidney transplant	ABMR	NA	NA	NA	rKID:306	1.11619
GSM880251_ABMR29.CEL	ABMR29	antibody mediated rejection	kidney transplant	ABMR	NA	NA	NA	rKID:307	0.14622
GSM880251_ABMR29.CEL	ABMR29	antibody mediated rejection	kidney transplant	ABMR	NA	NA	NA	rKID:308	0.12498
GSM880251_ABMR29.CEL	ABMR29	antibody mediated rejection	kidney transplant	ABMR	NA	NA	NA	rKID:309	-0.142569
GSM880251_ABMR29.CEL	ABMR29	antibody mediated rejection	kidney transplant	ABMR	NA	NA	NA	rKID:310	0.514866
GSM880251_ABMR29.CEL	ABMR29	antibody mediated rejection	kidney transplant	ABMR	NA	NA	NA	rKID:312	0.378821
GSM880251_ABMR29.CEL	ABMR29	antibody mediated rejection	kidney transplant	ABMR	NA	NA	NA	rKID:313	0.262854
GSM880251_ABMR29.CEL	ABMR29	antibody mediated rejection	kidney transplant	ABMR	NA	NA	NA	rKID:314	0.651726
GSM880251_ABMR29.CEL	ABMR29	antibody mediated rejection	kidney transplant	ABMR	NA	NA	NA	rKID:315	0.853684
GSM880251_ABMR29.CEL	ABMR29	antibody mediated rejection	kidney transplant	ABMR	NA	NA	NA	rKID:316	-0.187395
GSM880251_ABMR29.CEL	ABMR29	antibody mediated rejection	kidney transplant	ABMR	NA	NA	NA	rKID:317	0.283599
GSM880251_ABMR29.CEL	ABMR29	antibody mediated rejection	kidney transplant	ABMR	NA	NA	NA	rKID:319	0.421493
GSM880251_ABMR29.CEL	ABMR29	antibody mediated rejection	kidney transplant	ABMR	NA	NA	NA	rKID:320	0.490488
GSM880251_ABMR29.CEL	ABMR29	antibody mediated rejection	kidney transplant	ABMR	NA	NA	NA	rKID:321	-0.589013
GSM880251_ABMR29.CEL	ABMR29	antibody mediated rejection	kidney transplant	ABMR	NA	NA	NA	rKID:322	0.205552
GSM880251_ABMR29.CEL	ABMR29	antibody mediated rejection	kidney transplant	ABMR	NA	NA	NA	rKID:323	0.40367
GSM880251_ABMR29.CEL	ABMR29	antibody mediated rejection	kidney transplant	ABMR	NA	NA	NA	rKID:324	0.693439
GSM880251_ABMR29.CEL	ABMR29	antibody mediated rejection	kidney transplant	ABMR	NA	NA	NA	rKID:325	-0.0919744
GSM880251_ABMR29.CEL	ABMR29	antibody mediated rejection	kidney transplant	ABMR	NA	NA	NA	rKID:326	-0.30044
GSM880251_ABMR29.CEL	ABMR29	antibody mediated rejection	kidney transplant	ABMR	NA	NA	NA	rKID:327	0.279177
GSM880251_ABMR29.CEL	ABMR29	antibody mediated rejection	kidney transplant	ABMR	NA	NA	NA	rKID:328	-0.689944
GSM880251_ABMR29.CEL	ABMR29	antibody mediated rejection	kidney transplant	ABMR	NA	NA	NA	rKID:329	-0.0991891
GSM880251_ABMR29.CEL	ABMR29	antibody mediated rejection	kidney transplant	ABMR	NA	NA	NA	rKID:330	-1.49167
GSM880251_ABMR29.CEL	ABMR29	antibody mediated rejection	kidney transplant	ABMR	NA	NA	NA	rKID:331	-0.355786
GSM880251_ABMR29.CEL	ABMR29	antibody mediated rejection	kidney transplant	ABMR	NA	NA	NA	rKID:332	0.253468
GSM880251_ABMR29.CEL	ABMR29	antibody mediated rejection	kidney transplant	ABMR	NA	NA	NA	rKID:333	0.297444
GSM880251_ABMR29.CEL	ABMR29	antibody mediated rejection	kidney transplant	ABMR	NA	NA	NA	rKID:334	0.543642
GSM880251_ABMR29.CEL	ABMR29	antibody mediated rejection	kidney transplant	ABMR	NA	NA	NA	rKID:335	0.427568
GSM880251_ABMR29.CEL	ABMR29	antibody mediated rejection	kidney transplant	ABMR	NA	NA	NA	rKID:336	-0.257765
GSM880251_ABMR29.CEL	ABMR29	antibody mediated rejection	kidney transplant	ABMR	NA	NA	NA	rKID:337	-0.652734
GSM880251_ABMR29.CEL	ABMR29	antibody mediated rejection	kidney transplant	ABMR	NA	NA	NA	rKID:338	-0.39887
GSM880251_ABMR29.CEL	ABMR29	antibody mediated rejection	kidney transplant	ABMR	NA	NA	NA	rKID:339	0.0267507
GSM880251_ABMR29.CEL	ABMR29	antibody mediated rejection	kidney transplant	ABMR	NA	NA	NA	rKID:340	-0.188744
GSM880251_ABMR29.CEL	ABMR29	antibody mediated rejection	kidney transplant	ABMR	NA	NA	NA	rKID:341	-0.122437
GSM880251_ABMR29.CEL	ABMR29	antibody mediated rejection	kidney transplant	ABMR	NA	NA	NA	rKID:342	-0.0848499
GSM880251_ABMR29.CEL	ABMR29	antibody mediated rejection	kidney transplant	ABMR	NA	NA	NA	rKID:343	-0.638951
GSM880251_ABMR29.CEL	ABMR29	antibody mediated rejection	kidney transplant	ABMR	NA	NA	NA	rKID:344	-0.101789
GSM880251_ABMR29.CEL	ABMR29	antibody mediated rejection	kidney transplant	ABMR	NA	NA	NA	rKID:345	0.12602
GSM880251_ABMR29.CEL	ABMR29	antibody mediated rejection	kidney transplant	ABMR	NA	NA	NA	rKID:346	-0.274506
GSM880251_ABMR29.CEL	ABMR29	antibody mediated rejection	kidney transplant	ABMR	NA	NA	NA	rKID:347	0.333908
GSM880251_ABMR29.CEL	ABMR29	antibody mediated rejection	kidney transplant	ABMR	NA	NA	NA	rKID:348	-0.197039
GSM880251_ABMR29.CEL	ABMR29	antibody mediated rejection	kidney transplant	ABMR	NA	NA	NA	rKID:349	0.283058
GSM880251_ABMR29.CEL	ABMR29	antibody mediated rejection	kidney transplant	ABMR	NA	NA	NA	rKID:351	-0.274945
GSM880251_ABMR29.CEL	ABMR29	antibody mediated rejection	kidney transplant	ABMR	NA	NA	NA	rKID:352	0.151627
GSM880251_ABMR29.CEL	ABMR29	antibody mediated rejection	kidney transplant	ABMR	NA	NA	NA	rKID:353	0.381554
GSM880251_ABMR29.CEL	ABMR29	antibody mediated rejection	kidney transplant	ABMR	NA	NA	NA	rKID:354	-1.01637
GSM880251_ABMR29.CEL	ABMR29	antibody mediated rejection	kidney transplant	ABMR	NA	NA	NA	rKID:355	0.362664
GSM880251_ABMR29.CEL	ABMR29	antibody mediated rejection	kidney transplant	ABMR	NA	NA	NA	rKID:356	0.174105
GSM880251_ABMR29.CEL	ABMR29	antibody mediated rejection	kidney transplant	ABMR	NA	NA	NA	rKID:357	0.11154
GSM880251_ABMR29.CEL	ABMR29	antibody mediated rejection	kidney transplant	ABMR	NA	NA	NA	rKID:358	0.330355
GSM880251_ABMR29.CEL	ABMR29	antibody mediated rejection	kidney transplant	ABMR	NA	NA	NA	rKID:359	-0.421282
GSM880251_ABMR29.CEL	ABMR29	antibody mediated rejection	kidney transplant	ABMR	NA	NA	NA	rKID:360	0.0429488
GSM880251_ABMR29.CEL	ABMR29	antibody mediated rejection	kidney transplant	ABMR	NA	NA	NA	rKID:361	0.970696
GSM880251_ABMR29.CEL	ABMR29	antibody mediated rejection	kidney transplant	ABMR	NA	NA	NA	rKID:362	0.244147
GSM880251_ABMR29.CEL	ABMR29	antibody mediated rejection	kidney transplant	ABMR	NA	NA	NA	rKID:363	0.443935
GSM880251_ABMR29.CEL	ABMR29	antibody mediated rejection	kidney transplant	ABMR	NA	NA	NA	rKID:364	0.224262
GSM880251_ABMR29.CEL	ABMR29	antibody mediated rejection	kidney transplant	ABMR	NA	NA	NA	rKID:365	-0.121595
GSM880251_ABMR29.CEL	ABMR29	antibody mediated rejection	kidney transplant	ABMR	NA	NA	NA	rKID:366	0.881119
GSM880251_ABMR29.CEL	ABMR29	antibody mediated rejection	kidney transplant	ABMR	NA	NA	NA	rKID:367	-0.717967
GSM880251_ABMR29.CEL	ABMR29	antibody mediated rejection	kidney transplant	ABMR	NA	NA	NA	rKID:368	0.614988
GSM880251_ABMR29.CEL	ABMR29	antibody mediated rejection	kidney transplant	ABMR	NA	NA	NA	rKID:369	-0.00487523
GSM880251_ABMR29.CEL	ABMR29	antibody mediated rejection	kidney transplant	ABMR	NA	NA	NA	rKID:370	0.037078
GSM880251_ABMR29.CEL	ABMR29	antibody mediated rejection	kidney transplant	ABMR	NA	NA	NA	rKID:371	0.633872
GSM880251_ABMR29.CEL	ABMR29	antibody mediated rejection	kidney transplant	ABMR	NA	NA	NA	rKID:372	-0.53877
GSM880251_ABMR29.CEL	ABMR29	antibody mediated rejection	kidney transplant	ABMR	NA	NA	NA	rKID:373	0.647075
GSM880251_ABMR29.CEL	ABMR29	antibody mediated rejection	kidney transplant	ABMR	NA	NA	NA	rKID:374	0.586242
GSM880251_ABMR29.CEL	ABMR29	antibody mediated rejection	kidney transplant	ABMR	NA	NA	NA	rKID:375	0.807002
GSM880251_ABMR29.CEL	ABMR29	antibody mediated rejection	kidney transplant	ABMR	NA	NA	NA	rKID:376	0.547664
GSM880251_ABMR29.CEL	ABMR29	antibody mediated rejection	kidney transplant	ABMR	NA	NA	NA	rKID:377	0.382561
GSM880251_ABMR29.CEL	ABMR29	antibody mediated rejection	kidney transplant	ABMR	NA	NA	NA	rKID:378	0.147187
GSM880251_ABMR29.CEL	ABMR29	antibody mediated rejection	kidney transplant	ABMR	NA	NA	NA	rKID:379	0.401884
GSM880251_ABMR29.CEL	ABMR29	antibody mediated rejection	kidney transplant	ABMR	NA	NA	NA	rKID:380	0.0849431
GSM880251_ABMR29.CEL	ABMR29	antibody mediated rejection	kidney transplant	ABMR	NA	NA	NA	rKID:381	-0.093793
GSM880251_ABMR29.CEL	ABMR29	antibody mediated rejection	kidney transplant	ABMR	NA	NA	NA	rKID:382	0
GSM880251_ABMR29.CEL	ABMR29	antibody mediated rejection	kidney transplant	ABMR	NA	NA	NA	rKID:383	-0.295904
GSM880251_ABMR29.CEL	ABMR29	antibody mediated rejection	kidney transplant	ABMR	NA	NA	NA	rKID:384	-0.208852
GSM880251_ABMR29.CEL	ABMR29	antibody mediated rejection	kidney transplant	ABMR	NA	NA	NA	rKID:385	0.560353
GSM880251_ABMR29.CEL	ABMR29	antibody mediated rejection	kidney transplant	ABMR	NA	NA	NA	rKID:386	-0.419588
GSM880251_ABMR29.CEL	ABMR29	antibody mediated rejection	kidney transplant	ABMR	NA	NA	NA	rKID:387	-0.130536
GSM880251_ABMR29.CEL	ABMR29	antibody mediated rejection	kidney transplant	ABMR	NA	NA	NA	rKID:388	0.0718074
GSM880251_ABMR29.CEL	ABMR29	antibody mediated rejection	kidney transplant	ABMR	NA	NA	NA	rKID:389	1.13812
GSM880251_ABMR29.CEL	ABMR29	antibody mediated rejection	kidney transplant	ABMR	NA	NA	NA	rKID:390	-0.0798524
GSM880251_ABMR29.CEL	ABMR29	antibody mediated rejection	kidney transplant	ABMR	NA	NA	NA	rKID:391	0.0447361
GSM880251_ABMR29.CEL	ABMR29	antibody mediated rejection	kidney transplant	ABMR	NA	NA	NA	rKID:392	-0.523302
GSM880251_ABMR29.CEL	ABMR29	antibody mediated rejection	kidney transplant	ABMR	NA	NA	NA	rKID:393	-0.132554
GSM880251_ABMR29.CEL	ABMR29	antibody mediated rejection	kidney transplant	ABMR	NA	NA	NA	rKID:394	-0.321925
GSM880251_ABMR29.CEL	ABMR29	antibody mediated rejection	kidney transplant	ABMR	NA	NA	NA	rKID:395	0.177281
GSM880251_ABMR29.CEL	ABMR29	antibody mediated rejection	kidney transplant	ABMR	NA	NA	NA	rKID:396	0.571057
GSM880251_ABMR29.CEL	ABMR29	antibody mediated rejection	kidney transplant	ABMR	NA	NA	NA	rKID:397	-0.359517
GSM880251_ABMR29.CEL	ABMR29	antibody mediated rejection	kidney transplant	ABMR	NA	NA	NA	rKID:398	-0.0494873
GSM880251_ABMR29.CEL	ABMR29	antibody mediated rejection	kidney transplant	ABMR	NA	NA	NA	rKID:399	0.462215
GSM880258_ABMR2.CEL	ABMR2	antibody mediated rejection	kidney transplant	ABMR	ABMR	0	0	rKID:1	-0.577234
GSM880258_ABMR2.CEL	ABMR2	antibody mediated rejection	kidney transplant	ABMR	ABMR	0	0	rKID:2m	0.508208
GSM880258_ABMR2.CEL	ABMR2	antibody mediated rejection	kidney transplant	ABMR	ABMR	0	0	rKID:3m	0.132199
GSM880258_ABMR2.CEL	ABMR2	antibody mediated rejection	kidney transplant	ABMR	ABMR	0	0	rKID:5m	0.293775
GSM880258_ABMR2.CEL	ABMR2	antibody mediated rejection	kidney transplant	ABMR	ABMR	0	0	rKID:6m	0.56229
GSM880258_ABMR2.CEL	ABMR2	antibody mediated rejection	kidney transplant	ABMR	ABMR	0	0	rKID:7m	1.30283
GSM880258_ABMR2.CEL	ABMR2	antibody mediated rejection	kidney transplant	ABMR	ABMR	0	0	rKID:8m	0.195115
GSM880258_ABMR2.CEL	ABMR2	antibody mediated rejection	kidney transplant	ABMR	ABMR	0	0	rKID:9m	-0.0114724
GSM880258_ABMR2.CEL	ABMR2	antibody mediated rejection	kidney transplant	ABMR	ABMR	0	0	rKID:10m	0.621454
GSM880258_ABMR2.CEL	ABMR2	antibody mediated rejection	kidney transplant	ABMR	ABMR	0	0	rKID:12m	0.155192
GSM880258_ABMR2.CEL	ABMR2	antibody mediated rejection	kidney transplant	ABMR	ABMR	0	0	rKID:13	0.0969114
GSM880258_ABMR2.CEL	ABMR2	antibody mediated rejection	kidney transplant	ABMR	ABMR	0	0	rKID:14m	0.313259
GSM880258_ABMR2.CEL	ABMR2	antibody mediated rejection	kidney transplant	ABMR	ABMR	0	0	rKID:15	-0.592582
GSM880258_ABMR2.CEL	ABMR2	antibody mediated rejection	kidney transplant	ABMR	ABMR	0	0	rKID:16m	1.06356
GSM880258_ABMR2.CEL	ABMR2	antibody mediated rejection	kidney transplant	ABMR	ABMR	0	0	rKID:18m	0.180032
GSM880258_ABMR2.CEL	ABMR2	antibody mediated rejection	kidney transplant	ABMR	ABMR	0	0	rKID:19	-0.238465
GSM880258_ABMR2.CEL	ABMR2	antibody mediated rejection	kidney transplant	ABMR	ABMR	0	0	rKID:21	-0.0866447
GSM880258_ABMR2.CEL	ABMR2	antibody mediated rejection	kidney transplant	ABMR	ABMR	0	0	rKID:22	0.0764539
GSM880258_ABMR2.CEL	ABMR2	antibody mediated rejection	kidney transplant	ABMR	ABMR	0	0	rKID:23m	0.10503
GSM880258_ABMR2.CEL	ABMR2	antibody mediated rejection	kidney transplant	ABMR	ABMR	0	0	rKID:25m	0.11016
GSM880258_ABMR2.CEL	ABMR2	antibody mediated rejection	kidney transplant	ABMR	ABMR	0	0	rKID:26m	0.239892
GSM880258_ABMR2.CEL	ABMR2	antibody mediated rejection	kidney transplant	ABMR	ABMR	0	0	rKID:28m	0.19909
GSM880258_ABMR2.CEL	ABMR2	antibody mediated rejection	kidney transplant	ABMR	ABMR	0	0	rKID:29	-2.35851
GSM880258_ABMR2.CEL	ABMR2	antibody mediated rejection	kidney transplant	ABMR	ABMR	0	0	rKID:30m	-0.102018
GSM880258_ABMR2.CEL	ABMR2	antibody mediated rejection	kidney transplant	ABMR	ABMR	0	0	rKID:31m	0.16467
GSM880258_ABMR2.CEL	ABMR2	antibody mediated rejection	kidney transplant	ABMR	ABMR	0	0	rKID:32m	0.224338
GSM880258_ABMR2.CEL	ABMR2	antibody mediated rejection	kidney transplant	ABMR	ABMR	0	0	rKID:33	0.935871
GSM880258_ABMR2.CEL	ABMR2	antibody mediated rejection	kidney transplant	ABMR	ABMR	0	0	rKID:34m	0.855258
GSM880258_ABMR2.CEL	ABMR2	antibody mediated rejection	kidney transplant	ABMR	ABMR	0	0	rKID:35m	0.502806
GSM880258_ABMR2.CEL	ABMR2	antibody mediated rejection	kidney transplant	ABMR	ABMR	0	0	rKID:36m	0.616377
GSM880258_ABMR2.CEL	ABMR2	antibody mediated rejection	kidney transplant	ABMR	ABMR	0	0	rKID:37m	0.208303
GSM880258_ABMR2.CEL	ABMR2	antibody mediated rejection	kidney transplant	ABMR	ABMR	0	0	rKID:38m	0.682584
GSM880258_ABMR2.CEL	ABMR2	antibody mediated rejection	kidney transplant	ABMR	ABMR	0	0	rKID:39m	-0.0429256
GSM880258_ABMR2.CEL	ABMR2	antibody mediated rejection	kidney transplant	ABMR	ABMR	0	0	rKID:40m	1.05023
GSM880258_ABMR2.CEL	ABMR2	antibody mediated rejection	kidney transplant	ABMR	ABMR	0	0	rKID:41m	0.0728522
GSM880258_ABMR2.CEL	ABMR2	antibody mediated rejection	kidney transplant	ABMR	ABMR	0	0	rKID:42m	0.26312
GSM880258_ABMR2.CEL	ABMR2	antibody mediated rejection	kidney transplant	ABMR	ABMR	0	0	rKID:43m	0.729819
GSM880258_ABMR2.CEL	ABMR2	antibody mediated rejection	kidney transplant	ABMR	ABMR	0	0	rKID:44	-0.0642965
GSM880258_ABMR2.CEL	ABMR2	antibody mediated rejection	kidney transplant	ABMR	ABMR	0	0	rKID:45m	0.0751665
GSM880258_ABMR2.CEL	ABMR2	antibody mediated rejection	kidney transplant	ABMR	ABMR	0	0	rKID:46	0.353222
GSM880258_ABMR2.CEL	ABMR2	antibody mediated rejection	kidney transplant	ABMR	ABMR	0	0	rKID:51m	-0.491094
GSM880258_ABMR2.CEL	ABMR2	antibody mediated rejection	kidney transplant	ABMR	ABMR	0	0	rKID:53	0.65224
GSM880258_ABMR2.CEL	ABMR2	antibody mediated rejection	kidney transplant	ABMR	ABMR	0	0	rKID:54	0.032915
GSM880258_ABMR2.CEL	ABMR2	antibody mediated rejection	kidney transplant	ABMR	ABMR	0	0	rKID:55	0.00127169
GSM880258_ABMR2.CEL	ABMR2	antibody mediated rejection	kidney transplant	ABMR	ABMR	0	0	rKID:56	0.141231
GSM880258_ABMR2.CEL	ABMR2	antibody mediated rejection	kidney transplant	ABMR	ABMR	0	0	rKID:57m	-0.263489
GSM880258_ABMR2.CEL	ABMR2	antibody mediated rejection	kidney transplant	ABMR	ABMR	0	0	rKID:58m	0.305983
GSM880258_ABMR2.CEL	ABMR2	antibody mediated rejection	kidney transplant	ABMR	ABMR	0	0	rKID:59m	0.558278
GSM880258_ABMR2.CEL	ABMR2	antibody mediated rejection	kidney transplant	ABMR	ABMR	0	0	rKID:62	0.317795
GSM880258_ABMR2.CEL	ABMR2	antibody mediated rejection	kidney transplant	ABMR	ABMR	0	0	rKID:63m	1.08024
GSM880258_ABMR2.CEL	ABMR2	antibody mediated rejection	kidney transplant	ABMR	ABMR	0	0	rKID:64m	-0.747321
GSM880258_ABMR2.CEL	ABMR2	antibody mediated rejection	kidney transplant	ABMR	ABMR	0	0	rKID:65	0.535366
GSM880258_ABMR2.CEL	ABMR2	antibody mediated rejection	kidney transplant	ABMR	ABMR	0	0	rKID:67	0.0621722
GSM880258_ABMR2.CEL	ABMR2	antibody mediated rejection	kidney transplant	ABMR	ABMR	0	0	rKID:68m	0.463737
GSM880258_ABMR2.CEL	ABMR2	antibody mediated rejection	kidney transplant	ABMR	ABMR	0	0	rKID:69	1.06032
GSM880258_ABMR2.CEL	ABMR2	antibody mediated rejection	kidney transplant	ABMR	ABMR	0	0	rKID:70	0.0360516
GSM880258_ABMR2.CEL	ABMR2	antibody mediated rejection	kidney transplant	ABMR	ABMR	0	0	rKID:71	-0.1568
GSM880258_ABMR2.CEL	ABMR2	antibody mediated rejection	kidney transplant	ABMR	ABMR	0	0	rKID:72m	-0.156669
GSM880258_ABMR2.CEL	ABMR2	antibody mediated rejection	kidney transplant	ABMR	ABMR	0	0	rKID:73	0.581859
GSM880258_ABMR2.CEL	ABMR2	antibody mediated rejection	kidney transplant	ABMR	ABMR	0	0	rKID:74	0.18882
GSM880258_ABMR2.CEL	ABMR2	antibody mediated rejection	kidney transplant	ABMR	ABMR	0	0	rKID:76	0.373897
GSM880258_ABMR2.CEL	ABMR2	antibody mediated rejection	kidney transplant	ABMR	ABMR	0	0	rKID:77	0.828563
GSM880258_ABMR2.CEL	ABMR2	antibody mediated rejection	kidney transplant	ABMR	ABMR	0	0	rKID:78	0.433238
GSM880258_ABMR2.CEL	ABMR2	antibody mediated rejection	kidney transplant	ABMR	ABMR	0	0	rKID:80	0.128591
GSM880258_ABMR2.CEL	ABMR2	antibody mediated rejection	kidney transplant	ABMR	ABMR	0	0	rKID:81	0.541943
GSM880258_ABMR2.CEL	ABMR2	antibody mediated rejection	kidney transplant	ABMR	ABMR	0	0	rKID:83	0.626409
GSM880258_ABMR2.CEL	ABMR2	antibody mediated rejection	kidney transplant	ABMR	ABMR	0	0	rKID:85	0.702927
GSM880258_ABMR2.CEL	ABMR2	antibody mediated rejection	kidney transplant	ABMR	ABMR	0	0	rKID:86	0.525908
GSM880258_ABMR2.CEL	ABMR2	antibody mediated rejection	kidney transplant	ABMR	ABMR	0	0	rKID:87	0.193314
GSM880258_ABMR2.CEL	ABMR2	antibody mediated rejection	kidney transplant	ABMR	ABMR	0	0	rKID:89	1.00061
GSM880258_ABMR2.CEL	ABMR2	antibody mediated rejection	kidney transplant	ABMR	ABMR	0	0	rKID:90	0.0963864
GSM880258_ABMR2.CEL	ABMR2	antibody mediated rejection	kidney transplant	ABMR	ABMR	0	0	rKID:91	0.645412
GSM880258_ABMR2.CEL	ABMR2	antibody mediated rejection	kidney transplant	ABMR	ABMR	0	0	rKID:92	0.671406
GSM880258_ABMR2.CEL	ABMR2	antibody mediated rejection	kidney transplant	ABMR	ABMR	0	0	rKID:93	0.566745
GSM880258_ABMR2.CEL	ABMR2	antibody mediated rejection	kidney transplant	ABMR	ABMR	0	0	rKID:94	-0.313736
GSM880258_ABMR2.CEL	ABMR2	antibody mediated rejection	kidney transplant	ABMR	ABMR	0	0	rKID:95	-0.060081
GSM880258_ABMR2.CEL	ABMR2	antibody mediated rejection	kidney transplant	ABMR	ABMR	0	0	rKID:96m	0.155501
GSM880258_ABMR2.CEL	ABMR2	antibody mediated rejection	kidney transplant	ABMR	ABMR	0	0	rKID:100	0.850869
GSM880258_ABMR2.CEL	ABMR2	antibody mediated rejection	kidney transplant	ABMR	ABMR	0	0	rKID:102	-0.216209
GSM880258_ABMR2.CEL	ABMR2	antibody mediated rejection	kidney transplant	ABMR	ABMR	0	0	rKID:103	0.199961
GSM880258_ABMR2.CEL	ABMR2	antibody mediated rejection	kidney transplant	ABMR	ABMR	0	0	rKID:104	0.726883
GSM880258_ABMR2.CEL	ABMR2	antibody mediated rejection	kidney transplant	ABMR	ABMR	0	0	rKID:105	0.0230655
GSM880258_ABMR2.CEL	ABMR2	antibody mediated rejection	kidney transplant	ABMR	ABMR	0	0	rKID:106	0.242024
GSM880258_ABMR2.CEL	ABMR2	antibody mediated rejection	kidney transplant	ABMR	ABMR	0	0	rKID:108	0.0296466
GSM880258_ABMR2.CEL	ABMR2	antibody mediated rejection	kidney transplant	ABMR	ABMR	0	0	rKID:109	0.171155
GSM880258_ABMR2.CEL	ABMR2	antibody mediated rejection	kidney transplant	ABMR	ABMR	0	0	rKID:110	0.380541
GSM880258_ABMR2.CEL	ABMR2	antibody mediated rejection	kidney transplant	ABMR	ABMR	0	0	rKID:112	0.822447
GSM880258_ABMR2.CEL	ABMR2	antibody mediated rejection	kidney transplant	ABMR	ABMR	0	0	rKID:113	1.51468
GSM880258_ABMR2.CEL	ABMR2	antibody mediated rejection	kidney transplant	ABMR	ABMR	0	0	rKID:114m	0.11588
GSM880258_ABMR2.CEL	ABMR2	antibody mediated rejection	kidney transplant	ABMR	ABMR	0	0	rKID:115	0.959191
GSM880258_ABMR2.CEL	ABMR2	antibody mediated rejection	kidney transplant	ABMR	ABMR	0	0	rKID:116	0.326616
GSM880258_ABMR2.CEL	ABMR2	antibody mediated rejection	kidney transplant	ABMR	ABMR	0	0	rKID:118	0.0837464
GSM880258_ABMR2.CEL	ABMR2	antibody mediated rejection	kidney transplant	ABMR	ABMR	0	0	rKID:119	-0.201087
GSM880258_ABMR2.CEL	ABMR2	antibody mediated rejection	kidney transplant	ABMR	ABMR	0	0	rKID:120	0.763786
GSM880258_ABMR2.CEL	ABMR2	antibody mediated rejection	kidney transplant	ABMR	ABMR	0	0	rKID:121	0.237274
GSM880258_ABMR2.CEL	ABMR2	antibody mediated rejection	kidney transplant	ABMR	ABMR	0	0	rKID:123	0.584022
GSM880258_ABMR2.CEL	ABMR2	antibody mediated rejection	kidney transplant	ABMR	ABMR	0	0	rKID:124	0.0093796
GSM880258_ABMR2.CEL	ABMR2	antibody mediated rejection	kidney transplant	ABMR	ABMR	0	0	rKID:125	-0.127148
GSM880258_ABMR2.CEL	ABMR2	antibody mediated rejection	kidney transplant	ABMR	ABMR	0	0	rKID:126	0.615748
GSM880258_ABMR2.CEL	ABMR2	antibody mediated rejection	kidney transplant	ABMR	ABMR	0	0	rKID:127	0.825874
GSM880258_ABMR2.CEL	ABMR2	antibody mediated rejection	kidney transplant	ABMR	ABMR	0	0	rKID:128	-0.413349
GSM880258_ABMR2.CEL	ABMR2	antibody mediated rejection	kidney transplant	ABMR	ABMR	0	0	rKID:130m	0.948854
GSM880258_ABMR2.CEL	ABMR2	antibody mediated rejection	kidney transplant	ABMR	ABMR	0	0	rKID:132	0.870436
GSM880258_ABMR2.CEL	ABMR2	antibody mediated rejection	kidney transplant	ABMR	ABMR	0	0	rKID:133	-0.658563
GSM880258_ABMR2.CEL	ABMR2	antibody mediated rejection	kidney transplant	ABMR	ABMR	0	0	rKID:134	0.448786
GSM880258_ABMR2.CEL	ABMR2	antibody mediated rejection	kidney transplant	ABMR	ABMR	0	0	rKID:135	-0.382349
GSM880258_ABMR2.CEL	ABMR2	antibody mediated rejection	kidney transplant	ABMR	ABMR	0	0	rKID:136	0.0433531
GSM880258_ABMR2.CEL	ABMR2	antibody mediated rejection	kidney transplant	ABMR	ABMR	0	0	rKID:137m	0.539451
GSM880258_ABMR2.CEL	ABMR2	antibody mediated rejection	kidney transplant	ABMR	ABMR	0	0	rKID:138	1.59247
GSM880258_ABMR2.CEL	ABMR2	antibody mediated rejection	kidney transplant	ABMR	ABMR	0	0	rKID:139	-0.064767
GSM880258_ABMR2.CEL	ABMR2	antibody mediated rejection	kidney transplant	ABMR	ABMR	0	0	rKID:140	0.389501
GSM880258_ABMR2.CEL	ABMR2	antibody mediated rejection	kidney transplant	ABMR	ABMR	0	0	rKID:142m	0.757913
GSM880258_ABMR2.CEL	ABMR2	antibody mediated rejection	kidney transplant	ABMR	ABMR	0	0	rKID:143	0.244942
GSM880258_ABMR2.CEL	ABMR2	antibody mediated rejection	kidney transplant	ABMR	ABMR	0	0	rKID:144	0.253112
GSM880258_ABMR2.CEL	ABMR2	antibody mediated rejection	kidney transplant	ABMR	ABMR	0	0	rKID:145	0.73768
GSM880258_ABMR2.CEL	ABMR2	antibody mediated rejection	kidney transplant	ABMR	ABMR	0	0	rKID:146m	-0.442449
GSM880258_ABMR2.CEL	ABMR2	antibody mediated rejection	kidney transplant	ABMR	ABMR	0	0	rKID:147	-0.340078
GSM880258_ABMR2.CEL	ABMR2	antibody mediated rejection	kidney transplant	ABMR	ABMR	0	0	rKID:148	0.136009
GSM880258_ABMR2.CEL	ABMR2	antibody mediated rejection	kidney transplant	ABMR	ABMR	0	0	rKID:149	0.443353
GSM880258_ABMR2.CEL	ABMR2	antibody mediated rejection	kidney transplant	ABMR	ABMR	0	0	rKID:151	-0.467124
GSM880258_ABMR2.CEL	ABMR2	antibody mediated rejection	kidney transplant	ABMR	ABMR	0	0	rKID:152	0.483885
GSM880258_ABMR2.CEL	ABMR2	antibody mediated rejection	kidney transplant	ABMR	ABMR	0	0	rKID:153	1.13637
GSM880258_ABMR2.CEL	ABMR2	antibody mediated rejection	kidney transplant	ABMR	ABMR	0	0	rKID:154	-0.0230905
GSM880258_ABMR2.CEL	ABMR2	antibody mediated rejection	kidney transplant	ABMR	ABMR	0	0	rKID:155	0.983867
GSM880258_ABMR2.CEL	ABMR2	antibody mediated rejection	kidney transplant	ABMR	ABMR	0	0	rKID:156	0.418819
GSM880258_ABMR2.CEL	ABMR2	antibody mediated rejection	kidney transplant	ABMR	ABMR	0	0	rKID:157	0.372687
GSM880258_ABMR2.CEL	ABMR2	antibody mediated rejection	kidney transplant	ABMR	ABMR	0	0	rKID:158	0.136137
GSM880258_ABMR2.CEL	ABMR2	antibody mediated rejection	kidney transplant	ABMR	ABMR	0	0	rKID:159	0.603507
GSM880258_ABMR2.CEL	ABMR2	antibody mediated rejection	kidney transplant	ABMR	ABMR	0	0	rKID:160	0.180662
GSM880258_ABMR2.CEL	ABMR2	antibody mediated rejection	kidney transplant	ABMR	ABMR	0	0	rKID:161	-0.658884
GSM880258_ABMR2.CEL	ABMR2	antibody mediated rejection	kidney transplant	ABMR	ABMR	0	0	rKID:164	0.716826
GSM880258_ABMR2.CEL	ABMR2	antibody mediated rejection	kidney transplant	ABMR	ABMR	0	0	rKID:165	0.251782
GSM880258_ABMR2.CEL	ABMR2	antibody mediated rejection	kidney transplant	ABMR	ABMR	0	0	rKID:166	0.377529
GSM880258_ABMR2.CEL	ABMR2	antibody mediated rejection	kidney transplant	ABMR	ABMR	0	0	rKID:167	0.544018
GSM880258_ABMR2.CEL	ABMR2	antibody mediated rejection	kidney transplant	ABMR	ABMR	0	0	rKID:168	0.434613
GSM880258_ABMR2.CEL	ABMR2	antibody mediated rejection	kidney transplant	ABMR	ABMR	0	0	rKID:169	-0.0407369
GSM880258_ABMR2.CEL	ABMR2	antibody mediated rejection	kidney transplant	ABMR	ABMR	0	0	rKID:170	-0.525784
GSM880258_ABMR2.CEL	ABMR2	antibody mediated rejection	kidney transplant	ABMR	ABMR	0	0	rKID:171	-0.940061
GSM880258_ABMR2.CEL	ABMR2	antibody mediated rejection	kidney transplant	ABMR	ABMR	0	0	rKID:172	0.0357506
GSM880258_ABMR2.CEL	ABMR2	antibody mediated rejection	kidney transplant	ABMR	ABMR	0	0	rKID:173	0.366672
GSM880258_ABMR2.CEL	ABMR2	antibody mediated rejection	kidney transplant	ABMR	ABMR	0	0	rKID:175	0.728784
GSM880258_ABMR2.CEL	ABMR2	antibody mediated rejection	kidney transplant	ABMR	ABMR	0	0	rKID:176	0.423987
GSM880258_ABMR2.CEL	ABMR2	antibody mediated rejection	kidney transplant	ABMR	ABMR	0	0	rKID:177	0.521861
GSM880258_ABMR2.CEL	ABMR2	antibody mediated rejection	kidney transplant	ABMR	ABMR	0	0	rKID:178	0.186595
GSM880258_ABMR2.CEL	ABMR2	antibody mediated rejection	kidney transplant	ABMR	ABMR	0	0	rKID:179	0.520068
GSM880258_ABMR2.CEL	ABMR2	antibody mediated rejection	kidney transplant	ABMR	ABMR	0	0	rKID:180	-0.487422
GSM880258_ABMR2.CEL	ABMR2	antibody mediated rejection	kidney transplant	ABMR	ABMR	0	0	rKID:181	0.872603
GSM880258_ABMR2.CEL	ABMR2	antibody mediated rejection	kidney transplant	ABMR	ABMR	0	0	rKID:182	0.471471
GSM880258_ABMR2.CEL	ABMR2	antibody mediated rejection	kidney transplant	ABMR	ABMR	0	0	rKID:183	0.597827
GSM880258_ABMR2.CEL	ABMR2	antibody mediated rejection	kidney transplant	ABMR	ABMR	0	0	rKID:184	0.171457
GSM880258_ABMR2.CEL	ABMR2	antibody mediated rejection	kidney transplant	ABMR	ABMR	0	0	rKID:185	0.288836
GSM880258_ABMR2.CEL	ABMR2	antibody mediated rejection	kidney transplant	ABMR	ABMR	0	0	rKID:186	-0.0749018
GSM880258_ABMR2.CEL	ABMR2	antibody mediated rejection	kidney transplant	ABMR	ABMR	0	0	rKID:187	0.268917
GSM880258_ABMR2.CEL	ABMR2	antibody mediated rejection	kidney transplant	ABMR	ABMR	0	0	rKID:188	-0.277341
GSM880258_ABMR2.CEL	ABMR2	antibody mediated rejection	kidney transplant	ABMR	ABMR	0	0	rKID:189	0.622567
GSM880258_ABMR2.CEL	ABMR2	antibody mediated rejection	kidney transplant	ABMR	ABMR	0	0	rKID:190m	1.09963
GSM880258_ABMR2.CEL	ABMR2	antibody mediated rejection	kidney transplant	ABMR	ABMR	0	0	rKID:191	-0.0361253
GSM880258_ABMR2.CEL	ABMR2	antibody mediated rejection	kidney transplant	ABMR	ABMR	0	0	rKID:193	0.357698
GSM880258_ABMR2.CEL	ABMR2	antibody mediated rejection	kidney transplant	ABMR	ABMR	0	0	rKID:194	0.0874052
GSM880258_ABMR2.CEL	ABMR2	antibody mediated rejection	kidney transplant	ABMR	ABMR	0	0	rKID:195	0.0168237
GSM880258_ABMR2.CEL	ABMR2	antibody mediated rejection	kidney transplant	ABMR	ABMR	0	0	rKID:196	-0.876779
GSM880258_ABMR2.CEL	ABMR2	antibody mediated rejection	kidney transplant	ABMR	ABMR	0	0	rKID:197	-0.420972
GSM880258_ABMR2.CEL	ABMR2	antibody mediated rejection	kidney transplant	ABMR	ABMR	0	0	rKID:198	-0.765942
GSM880258_ABMR2.CEL	ABMR2	antibody mediated rejection	kidney transplant	ABMR	ABMR	0	0	rKID:199	0.461052
GSM880258_ABMR2.CEL	ABMR2	antibody mediated rejection	kidney transplant	ABMR	ABMR	0	0	rKID:201	-0.364633
GSM880258_ABMR2.CEL	ABMR2	antibody mediated rejection	kidney transplant	ABMR	ABMR	0	0	rKID:202	0.389072
GSM880258_ABMR2.CEL	ABMR2	antibody mediated rejection	kidney transplant	ABMR	ABMR	0	0	rKID:203	0.771703
GSM880258_ABMR2.CEL	ABMR2	antibody mediated rejection	kidney transplant	ABMR	ABMR	0	0	rKID:205	0.496492
GSM880258_ABMR2.CEL	ABMR2	antibody mediated rejection	kidney transplant	ABMR	ABMR	0	0	rKID:206	0.676286
GSM880258_ABMR2.CEL	ABMR2	antibody mediated rejection	kidney transplant	ABMR	ABMR	0	0	rKID:208	0.0888478
GSM880258_ABMR2.CEL	ABMR2	antibody mediated rejection	kidney transplant	ABMR	ABMR	0	0	rKID:209	0.576536
GSM880258_ABMR2.CEL	ABMR2	antibody mediated rejection	kidney transplant	ABMR	ABMR	0	0	rKID:211	0.361301
GSM880258_ABMR2.CEL	ABMR2	antibody mediated rejection	kidney transplant	ABMR	ABMR	0	0	rKID:212m	0.691783
GSM880258_ABMR2.CEL	ABMR2	antibody mediated rejection	kidney transplant	ABMR	ABMR	0	0	rKID:213	0.4737
GSM880258_ABMR2.CEL	ABMR2	antibody mediated rejection	kidney transplant	ABMR	ABMR	0	0	rKID:214	0.187363
GSM880258_ABMR2.CEL	ABMR2	antibody mediated rejection	kidney transplant	ABMR	ABMR	0	0	rKID:215	0.548462
GSM880258_ABMR2.CEL	ABMR2	antibody mediated rejection	kidney transplant	ABMR	ABMR	0	0	rKID:217	0.551912
GSM880258_ABMR2.CEL	ABMR2	antibody mediated rejection	kidney transplant	ABMR	ABMR	0	0	rKID:218	0.477262
GSM880258_ABMR2.CEL	ABMR2	antibody mediated rejection	kidney transplant	ABMR	ABMR	0	0	rKID:219	0.831483
GSM880258_ABMR2.CEL	ABMR2	antibody mediated rejection	kidney transplant	ABMR	ABMR	0	0	rKID:220	-0.0246249
GSM880258_ABMR2.CEL	ABMR2	antibody mediated rejection	kidney transplant	ABMR	ABMR	0	0	rKID:221	0.79693
GSM880258_ABMR2.CEL	ABMR2	antibody mediated rejection	kidney transplant	ABMR	ABMR	0	0	rKID:222	0.209462
GSM880258_ABMR2.CEL	ABMR2	antibody mediated rejection	kidney transplant	ABMR	ABMR	0	0	rKID:224	-0.0213672
GSM880258_ABMR2.CEL	ABMR2	antibody mediated rejection	kidney transplant	ABMR	ABMR	0	0	rKID:225	0.2197
GSM880258_ABMR2.CEL	ABMR2	antibody mediated rejection	kidney transplant	ABMR	ABMR	0	0	rKID:226	0.103897
GSM880258_ABMR2.CEL	ABMR2	antibody mediated rejection	kidney transplant	ABMR	ABMR	0	0	rKID:227	0.321164
GSM880258_ABMR2.CEL	ABMR2	antibody mediated rejection	kidney transplant	ABMR	ABMR	0	0	rKID:228	-0.316873
GSM880258_ABMR2.CEL	ABMR2	antibody mediated rejection	kidney transplant	ABMR	ABMR	0	0	rKID:229	1.16505
GSM880258_ABMR2.CEL	ABMR2	antibody mediated rejection	kidney transplant	ABMR	ABMR	0	0	rKID:230	0.316411
GSM880258_ABMR2.CEL	ABMR2	antibody mediated rejection	kidney transplant	ABMR	ABMR	0	0	rKID:231	0.127546
GSM880258_ABMR2.CEL	ABMR2	antibody mediated rejection	kidney transplant	ABMR	ABMR	0	0	rKID:232	0.148606
GSM880258_ABMR2.CEL	ABMR2	antibody mediated rejection	kidney transplant	ABMR	ABMR	0	0	rKID:233	0.91616
GSM880258_ABMR2.CEL	ABMR2	antibody mediated rejection	kidney transplant	ABMR	ABMR	0	0	rKID:234	0.199329
GSM880258_ABMR2.CEL	ABMR2	antibody mediated rejection	kidney transplant	ABMR	ABMR	0	0	rKID:235	0.0971423
GSM880258_ABMR2.CEL	ABMR2	antibody mediated rejection	kidney transplant	ABMR	ABMR	0	0	rKID:238	0.358451
GSM880258_ABMR2.CEL	ABMR2	antibody mediated rejection	kidney transplant	ABMR	ABMR	0	0	rKID:239	0.233472
GSM880258_ABMR2.CEL	ABMR2	antibody mediated rejection	kidney transplant	ABMR	ABMR	0	0	rKID:240	0.0678531
GSM880258_ABMR2.CEL	ABMR2	antibody mediated rejection	kidney transplant	ABMR	ABMR	0	0	rKID:241	0.183997
GSM880258_ABMR2.CEL	ABMR2	antibody mediated rejection	kidney transplant	ABMR	ABMR	0	0	rKID:242	0.0839729
GSM880258_ABMR2.CEL	ABMR2	antibody mediated rejection	kidney transplant	ABMR	ABMR	0	0	rKID:243	-0.192595
GSM880258_ABMR2.CEL	ABMR2	antibody mediated rejection	kidney transplant	ABMR	ABMR	0	0	rKID:244	-0.56536
GSM880258_ABMR2.CEL	ABMR2	antibody mediated rejection	kidney transplant	ABMR	ABMR	0	0	rKID:245	0.323062
GSM880258_ABMR2.CEL	ABMR2	antibody mediated rejection	kidney transplant	ABMR	ABMR	0	0	rKID:247	0.911762
GSM880258_ABMR2.CEL	ABMR2	antibody mediated rejection	kidney transplant	ABMR	ABMR	0	0	rKID:249	0.362382
GSM880258_ABMR2.CEL	ABMR2	antibody mediated rejection	kidney transplant	ABMR	ABMR	0	0	rKID:250	0.573813
GSM880258_ABMR2.CEL	ABMR2	antibody mediated rejection	kidney transplant	ABMR	ABMR	0	0	rKID:251	0.281987
GSM880258_ABMR2.CEL	ABMR2	antibody mediated rejection	kidney transplant	ABMR	ABMR	0	0	rKID:252	1.42225
GSM880258_ABMR2.CEL	ABMR2	antibody mediated rejection	kidney transplant	ABMR	ABMR	0	0	rKID:253	0.638073
GSM880258_ABMR2.CEL	ABMR2	antibody mediated rejection	kidney transplant	ABMR	ABMR	0	0	rKID:254	0.243267
GSM880258_ABMR2.CEL	ABMR2	antibody mediated rejection	kidney transplant	ABMR	ABMR	0	0	rKID:255	0.32054
GSM880258_ABMR2.CEL	ABMR2	antibody mediated rejection	kidney transplant	ABMR	ABMR	0	0	rKID:257	-0.239794
GSM880258_ABMR2.CEL	ABMR2	antibody mediated rejection	kidney transplant	ABMR	ABMR	0	0	rKID:258	0.481777
GSM880258_ABMR2.CEL	ABMR2	antibody mediated rejection	kidney transplant	ABMR	ABMR	0	0	rKID:259	1.68188
GSM880258_ABMR2.CEL	ABMR2	antibody mediated rejection	kidney transplant	ABMR	ABMR	0	0	rKID:260	0.529842
GSM880258_ABMR2.CEL	ABMR2	antibody mediated rejection	kidney transplant	ABMR	ABMR	0	0	rKID:261	-0.231432
GSM880258_ABMR2.CEL	ABMR2	antibody mediated rejection	kidney transplant	ABMR	ABMR	0	0	rKID:262	-0.622003
GSM880258_ABMR2.CEL	ABMR2	antibody mediated rejection	kidney transplant	ABMR	ABMR	0	0	rKID:263	0.574685
GSM880258_ABMR2.CEL	ABMR2	antibody mediated rejection	kidney transplant	ABMR	ABMR	0	0	rKID:264	0.258001
GSM880258_ABMR2.CEL	ABMR2	antibody mediated rejection	kidney transplant	ABMR	ABMR	0	0	rKID:265	0.638796
GSM880258_ABMR2.CEL	ABMR2	antibody mediated rejection	kidney transplant	ABMR	ABMR	0	0	rKID:266	0.156905
GSM880258_ABMR2.CEL	ABMR2	antibody mediated rejection	kidney transplant	ABMR	ABMR	0	0	rKID:267	0.520605
GSM880258_ABMR2.CEL	ABMR2	antibody mediated rejection	kidney transplant	ABMR	ABMR	0	0	rKID:268	-0.00749574
GSM880258_ABMR2.CEL	ABMR2	antibody mediated rejection	kidney transplant	ABMR	ABMR	0	0	rKID:270	1.02974
GSM880258_ABMR2.CEL	ABMR2	antibody mediated rejection	kidney transplant	ABMR	ABMR	0	0	rKID:271	1.11906
GSM880258_ABMR2.CEL	ABMR2	antibody mediated rejection	kidney transplant	ABMR	ABMR	0	0	rKID:272	0.720865
GSM880258_ABMR2.CEL	ABMR2	antibody mediated rejection	kidney transplant	ABMR	ABMR	0	0	rKID:273	0.28992
GSM880258_ABMR2.CEL	ABMR2	antibody mediated rejection	kidney transplant	ABMR	ABMR	0	0	rKID:274	0.0203553
GSM880258_ABMR2.CEL	ABMR2	antibody mediated rejection	kidney transplant	ABMR	ABMR	0	0	rKID:275	-0.0333997
GSM880258_ABMR2.CEL	ABMR2	antibody mediated rejection	kidney transplant	ABMR	ABMR	0	0	rKID:276	0.607269
GSM880258_ABMR2.CEL	ABMR2	antibody mediated rejection	kidney transplant	ABMR	ABMR	0	0	rKID:277	0.614285
GSM880258_ABMR2.CEL	ABMR2	antibody mediated rejection	kidney transplant	ABMR	ABMR	0	0	rKID:278	0.567573
GSM880258_ABMR2.CEL	ABMR2	antibody mediated rejection	kidney transplant	ABMR	ABMR	0	0	rKID:279	0.676808
GSM880258_ABMR2.CEL	ABMR2	antibody mediated rejection	kidney transplant	ABMR	ABMR	0	0	rKID:280	0.28971
GSM880258_ABMR2.CEL	ABMR2	antibody mediated rejection	kidney transplant	ABMR	ABMR	0	0	rKID:281	0.193336
GSM880258_ABMR2.CEL	ABMR2	antibody mediated rejection	kidney transplant	ABMR	ABMR	0	0	rKID:283	0.730034
GSM880258_ABMR2.CEL	ABMR2	antibody mediated rejection	kidney transplant	ABMR	ABMR	0	0	rKID:284	0.859996
GSM880258_ABMR2.CEL	ABMR2	antibody mediated rejection	kidney transplant	ABMR	ABMR	0	0	rKID:285	0.517442
GSM880258_ABMR2.CEL	ABMR2	antibody mediated rejection	kidney transplant	ABMR	ABMR	0	0	rKID:286	0.535657
GSM880258_ABMR2.CEL	ABMR2	antibody mediated rejection	kidney transplant	ABMR	ABMR	0	0	rKID:287	0.893365
GSM880258_ABMR2.CEL	ABMR2	antibody mediated rejection	kidney transplant	ABMR	ABMR	0	0	rKID:288	0.753766
GSM880258_ABMR2.CEL	ABMR2	antibody mediated rejection	kidney transplant	ABMR	ABMR	0	0	rKID:289	0.392386
GSM880258_ABMR2.CEL	ABMR2	antibody mediated rejection	kidney transplant	ABMR	ABMR	0	0	rKID:290	0.192051
GSM880258_ABMR2.CEL	ABMR2	antibody mediated rejection	kidney transplant	ABMR	ABMR	0	0	rKID:291	0.449644
GSM880258_ABMR2.CEL	ABMR2	antibody mediated rejection	kidney transplant	ABMR	ABMR	0	0	rKID:292	0.152253
GSM880258_ABMR2.CEL	ABMR2	antibody mediated rejection	kidney transplant	ABMR	ABMR	0	0	rKID:294	-0.0268095
GSM880258_ABMR2.CEL	ABMR2	antibody mediated rejection	kidney transplant	ABMR	ABMR	0	0	rKID:295	0.0826096
GSM880258_ABMR2.CEL	ABMR2	antibody mediated rejection	kidney transplant	ABMR	ABMR	0	0	rKID:296	0.622227
GSM880258_ABMR2.CEL	ABMR2	antibody mediated rejection	kidney transplant	ABMR	ABMR	0	0	rKID:297	0.276597
GSM880258_ABMR2.CEL	ABMR2	antibody mediated rejection	kidney transplant	ABMR	ABMR	0	0	rKID:298	0.234587
GSM880258_ABMR2.CEL	ABMR2	antibody mediated rejection	kidney transplant	ABMR	ABMR	0	0	rKID:299	-0.0725576
GSM880258_ABMR2.CEL	ABMR2	antibody mediated rejection	kidney transplant	ABMR	ABMR	0	0	rKID:300	0.275597
GSM880258_ABMR2.CEL	ABMR2	antibody mediated rejection	kidney transplant	ABMR	ABMR	0	0	rKID:301	0.376808
GSM880258_ABMR2.CEL	ABMR2	antibody mediated rejection	kidney transplant	ABMR	ABMR	0	0	rKID:302	0.441347
GSM880258_ABMR2.CEL	ABMR2	antibody mediated rejection	kidney transplant	ABMR	ABMR	0	0	rKID:303	0.0187011
GSM880258_ABMR2.CEL	ABMR2	antibody mediated rejection	kidney transplant	ABMR	ABMR	0	0	rKID:304	0.136316
GSM880258_ABMR2.CEL	ABMR2	antibody mediated rejection	kidney transplant	ABMR	ABMR	0	0	rKID:305	3.58874
GSM880258_ABMR2.CEL	ABMR2	antibody mediated rejection	kidney transplant	ABMR	ABMR	0	0	rKID:306	-0.000207366
GSM880258_ABMR2.CEL	ABMR2	antibody mediated rejection	kidney transplant	ABMR	ABMR	0	0	rKID:307	0.0454469
GSM880258_ABMR2.CEL	ABMR2	antibody mediated rejection	kidney transplant	ABMR	ABMR	0	0	rKID:308	-0.0882521
GSM880258_ABMR2.CEL	ABMR2	antibody mediated rejection	kidney transplant	ABMR	ABMR	0	0	rKID:309	0.885647
GSM880258_ABMR2.CEL	ABMR2	antibody mediated rejection	kidney transplant	ABMR	ABMR	0	0	rKID:310	0.655969
GSM880258_ABMR2.CEL	ABMR2	antibody mediated rejection	kidney transplant	ABMR	ABMR	0	0	rKID:312	0.630329
GSM880258_ABMR2.CEL	ABMR2	antibody mediated rejection	kidney transplant	ABMR	ABMR	0	0	rKID:313	0.0971227
GSM880258_ABMR2.CEL	ABMR2	antibody mediated rejection	kidney transplant	ABMR	ABMR	0	0	rKID:314	0.303682
GSM880258_ABMR2.CEL	ABMR2	antibody mediated rejection	kidney transplant	ABMR	ABMR	0	0	rKID:315	0.941712
GSM880258_ABMR2.CEL	ABMR2	antibody mediated rejection	kidney transplant	ABMR	ABMR	0	0	rKID:316	0.018679
GSM880258_ABMR2.CEL	ABMR2	antibody mediated rejection	kidney transplant	ABMR	ABMR	0	0	rKID:317	-0.239832
GSM880258_ABMR2.CEL	ABMR2	antibody mediated rejection	kidney transplant	ABMR	ABMR	0	0	rKID:319	0.712366
GSM880258_ABMR2.CEL	ABMR2	antibody mediated rejection	kidney transplant	ABMR	ABMR	0	0	rKID:320	1.00874
GSM880258_ABMR2.CEL	ABMR2	antibody mediated rejection	kidney transplant	ABMR	ABMR	0	0	rKID:321	-0.401073
GSM880258_ABMR2.CEL	ABMR2	antibody mediated rejection	kidney transplant	ABMR	ABMR	0	0	rKID:322	0.152457
GSM880258_ABMR2.CEL	ABMR2	antibody mediated rejection	kidney transplant	ABMR	ABMR	0	0	rKID:323	0.977427
GSM880258_ABMR2.CEL	ABMR2	antibody mediated rejection	kidney transplant	ABMR	ABMR	0	0	rKID:324	0.414534
GSM880258_ABMR2.CEL	ABMR2	antibody mediated rejection	kidney transplant	ABMR	ABMR	0	0	rKID:325	0.95392
GSM880258_ABMR2.CEL	ABMR2	antibody mediated rejection	kidney transplant	ABMR	ABMR	0	0	rKID:326	-0.186176
GSM880258_ABMR2.CEL	ABMR2	antibody mediated rejection	kidney transplant	ABMR	ABMR	0	0	rKID:327	0.215145
GSM880258_ABMR2.CEL	ABMR2	antibody mediated rejection	kidney transplant	ABMR	ABMR	0	0	rKID:328	0.0105656
GSM880258_ABMR2.CEL	ABMR2	antibody mediated rejection	kidney transplant	ABMR	ABMR	0	0	rKID:329	-0.60967
GSM880258_ABMR2.CEL	ABMR2	antibody mediated rejection	kidney transplant	ABMR	ABMR	0	0	rKID:330	-1.59346
GSM880258_ABMR2.CEL	ABMR2	antibody mediated rejection	kidney transplant	ABMR	ABMR	0	0	rKID:331	0.432158
GSM880258_ABMR2.CEL	ABMR2	antibody mediated rejection	kidney transplant	ABMR	ABMR	0	0	rKID:332	0.203635
GSM880258_ABMR2.CEL	ABMR2	antibody mediated rejection	kidney transplant	ABMR	ABMR	0	0	rKID:333	0.241941
GSM880258_ABMR2.CEL	ABMR2	antibody mediated rejection	kidney transplant	ABMR	ABMR	0	0	rKID:334	0.283329
GSM880258_ABMR2.CEL	ABMR2	antibody mediated rejection	kidney transplant	ABMR	ABMR	0	0	rKID:335	-0.0871186
GSM880258_ABMR2.CEL	ABMR2	antibody mediated rejection	kidney transplant	ABMR	ABMR	0	0	rKID:336	0.11534
GSM880258_ABMR2.CEL	ABMR2	antibody mediated rejection	kidney transplant	ABMR	ABMR	0	0	rKID:337	-0.346219
GSM880258_ABMR2.CEL	ABMR2	antibody mediated rejection	kidney transplant	ABMR	ABMR	0	0	rKID:338	-0.953636
GSM880258_ABMR2.CEL	ABMR2	antibody mediated rejection	kidney transplant	ABMR	ABMR	0	0	rKID:339	-0.278408
GSM880258_ABMR2.CEL	ABMR2	antibody mediated rejection	kidney transplant	ABMR	ABMR	0	0	rKID:340	-0.481676
GSM880258_ABMR2.CEL	ABMR2	antibody mediated rejection	kidney transplant	ABMR	ABMR	0	0	rKID:341	-0.0344742
GSM880258_ABMR2.CEL	ABMR2	antibody mediated rejection	kidney transplant	ABMR	ABMR	0	0	rKID:342	0.215066
GSM880258_ABMR2.CEL	ABMR2	antibody mediated rejection	kidney transplant	ABMR	ABMR	0	0	rKID:343	-0.258257
GSM880258_ABMR2.CEL	ABMR2	antibody mediated rejection	kidney transplant	ABMR	ABMR	0	0	rKID:344	-0.0176449
GSM880258_ABMR2.CEL	ABMR2	antibody mediated rejection	kidney transplant	ABMR	ABMR	0	0	rKID:345	-0.102034
GSM880258_ABMR2.CEL	ABMR2	antibody mediated rejection	kidney transplant	ABMR	ABMR	0	0	rKID:346	-0.311976
GSM880258_ABMR2.CEL	ABMR2	antibody mediated rejection	kidney transplant	ABMR	ABMR	0	0	rKID:347	-0.132308
GSM880258_ABMR2.CEL	ABMR2	antibody mediated rejection	kidney transplant	ABMR	ABMR	0	0	rKID:348	1.12821
GSM880258_ABMR2.CEL	ABMR2	antibody mediated rejection	kidney transplant	ABMR	ABMR	0	0	rKID:349	0.0567062
GSM880258_ABMR2.CEL	ABMR2	antibody mediated rejection	kidney transplant	ABMR	ABMR	0	0	rKID:351	-0.705294
GSM880258_ABMR2.CEL	ABMR2	antibody mediated rejection	kidney transplant	ABMR	ABMR	0	0	rKID:352	-0.053622
GSM880258_ABMR2.CEL	ABMR2	antibody mediated rejection	kidney transplant	ABMR	ABMR	0	0	rKID:353	-0.175342
GSM880258_ABMR2.CEL	ABMR2	antibody mediated rejection	kidney transplant	ABMR	ABMR	0	0	rKID:354	-1.27455
GSM880258_ABMR2.CEL	ABMR2	antibody mediated rejection	kidney transplant	ABMR	ABMR	0	0	rKID:355	0.216057
GSM880258_ABMR2.CEL	ABMR2	antibody mediated rejection	kidney transplant	ABMR	ABMR	0	0	rKID:356	-0.112534
GSM880258_ABMR2.CEL	ABMR2	antibody mediated rejection	kidney transplant	ABMR	ABMR	0	0	rKID:357	0.111962
GSM880258_ABMR2.CEL	ABMR2	antibody mediated rejection	kidney transplant	ABMR	ABMR	0	0	rKID:358	0.272603
GSM880258_ABMR2.CEL	ABMR2	antibody mediated rejection	kidney transplant	ABMR	ABMR	0	0	rKID:359	-0.281412
GSM880258_ABMR2.CEL	ABMR2	antibody mediated rejection	kidney transplant	ABMR	ABMR	0	0	rKID:360	0.192405
GSM880258_ABMR2.CEL	ABMR2	antibody mediated rejection	kidney transplant	ABMR	ABMR	0	0	rKID:361	-0.294667
GSM880258_ABMR2.CEL	ABMR2	antibody mediated rejection	kidney transplant	ABMR	ABMR	0	0	rKID:362	-0.300864
GSM880258_ABMR2.CEL	ABMR2	antibody mediated rejection	kidney transplant	ABMR	ABMR	0	0	rKID:363	0.309125
GSM880258_ABMR2.CEL	ABMR2	antibody mediated rejection	kidney transplant	ABMR	ABMR	0	0	rKID:364	0.208059
GSM880258_ABMR2.CEL	ABMR2	antibody mediated rejection	kidney transplant	ABMR	ABMR	0	0	rKID:365	-0.130167
GSM880258_ABMR2.CEL	ABMR2	antibody mediated rejection	kidney transplant	ABMR	ABMR	0	0	rKID:366	0.739135
GSM880258_ABMR2.CEL	ABMR2	antibody mediated rejection	kidney transplant	ABMR	ABMR	0	0	rKID:367	-0.384843
GSM880258_ABMR2.CEL	ABMR2	antibody mediated rejection	kidney transplant	ABMR	ABMR	0	0	rKID:368	0.604777
GSM880258_ABMR2.CEL	ABMR2	antibody mediated rejection	kidney transplant	ABMR	ABMR	0	0	rKID:369	-0.038295
GSM880258_ABMR2.CEL	ABMR2	antibody mediated rejection	kidney transplant	ABMR	ABMR	0	0	rKID:370	0.332138
GSM880258_ABMR2.CEL	ABMR2	antibody mediated rejection	kidney transplant	ABMR	ABMR	0	0	rKID:371	-0.211455
GSM880258_ABMR2.CEL	ABMR2	antibody mediated rejection	kidney transplant	ABMR	ABMR	0	0	rKID:372	0.0571732
GSM880258_ABMR2.CEL	ABMR2	antibody mediated rejection	kidney transplant	ABMR	ABMR	0	0	rKID:373	-0.438286
GSM880258_ABMR2.CEL	ABMR2	antibody mediated rejection	kidney transplant	ABMR	ABMR	0	0	rKID:374	0.218663
GSM880258_ABMR2.CEL	ABMR2	antibody mediated rejection	kidney transplant	ABMR	ABMR	0	0	rKID:375	0.186274
GSM880258_ABMR2.CEL	ABMR2	antibody mediated rejection	kidney transplant	ABMR	ABMR	0	0	rKID:376	-0.0105429
GSM880258_ABMR2.CEL	ABMR2	antibody mediated rejection	kidney transplant	ABMR	ABMR	0	0	rKID:377	-1.52478
GSM880258_ABMR2.CEL	ABMR2	antibody mediated rejection	kidney transplant	ABMR	ABMR	0	0	rKID:378	0.450793
GSM880258_ABMR2.CEL	ABMR2	antibody mediated rejection	kidney transplant	ABMR	ABMR	0	0	rKID:379	0.696665
GSM880258_ABMR2.CEL	ABMR2	antibody mediated rejection	kidney transplant	ABMR	ABMR	0	0	rKID:380	-0.0208982
GSM880258_ABMR2.CEL	ABMR2	antibody mediated rejection	kidney transplant	ABMR	ABMR	0	0	rKID:381	-0.0914243
GSM880258_ABMR2.CEL	ABMR2	antibody mediated rejection	kidney transplant	ABMR	ABMR	0	0	rKID:382	0
GSM880258_ABMR2.CEL	ABMR2	antibody mediated rejection	kidney transplant	ABMR	ABMR	0	0	rKID:383	-0.35531
GSM880258_ABMR2.CEL	ABMR2	antibody mediated rejection	kidney transplant	ABMR	ABMR	0	0	rKID:384	-0.431343
GSM880258_ABMR2.CEL	ABMR2	antibody mediated rejection	kidney transplant	ABMR	ABMR	0	0	rKID:385	0.238547
GSM880258_ABMR2.CEL	ABMR2	antibody mediated rejection	kidney transplant	ABMR	ABMR	0	0	rKID:386	-0.0377213
GSM880258_ABMR2.CEL	ABMR2	antibody mediated rejection	kidney transplant	ABMR	ABMR	0	0	rKID:387	0.484604
GSM880258_ABMR2.CEL	ABMR2	antibody mediated rejection	kidney transplant	ABMR	ABMR	0	0	rKID:388	0.196939
GSM880258_ABMR2.CEL	ABMR2	antibody mediated rejection	kidney transplant	ABMR	ABMR	0	0	rKID:389	1.04869
GSM880258_ABMR2.CEL	ABMR2	antibody mediated rejection	kidney transplant	ABMR	ABMR	0	0	rKID:390	-0.0861217
GSM880258_ABMR2.CEL	ABMR2	antibody mediated rejection	kidney transplant	ABMR	ABMR	0	0	rKID:391	-0.327525
GSM880258_ABMR2.CEL	ABMR2	antibody mediated rejection	kidney transplant	ABMR	ABMR	0	0	rKID:392	-0.0930977
GSM880258_ABMR2.CEL	ABMR2	antibody mediated rejection	kidney transplant	ABMR	ABMR	0	0	rKID:393	0.795901
GSM880258_ABMR2.CEL	ABMR2	antibody mediated rejection	kidney transplant	ABMR	ABMR	0	0	rKID:394	0.279681
GSM880258_ABMR2.CEL	ABMR2	antibody mediated rejection	kidney transplant	ABMR	ABMR	0	0	rKID:395	0.107485
GSM880258_ABMR2.CEL	ABMR2	antibody mediated rejection	kidney transplant	ABMR	ABMR	0	0	rKID:396	0.549722
GSM880258_ABMR2.CEL	ABMR2	antibody mediated rejection	kidney transplant	ABMR	ABMR	0	0	rKID:397	-0.0231627
GSM880258_ABMR2.CEL	ABMR2	antibody mediated rejection	kidney transplant	ABMR	ABMR	0	0	rKID:398	0.875552
GSM880258_ABMR2.CEL	ABMR2	antibody mediated rejection	kidney transplant	ABMR	ABMR	0	0	rKID:399	-0.499906
GSM880259_ABMR30.CEL	ABMR30	antibody mediated rejection	kidney transplant	ABMR	NA	NA	NA	rKID:1	-0.694353
GSM880259_ABMR30.CEL	ABMR30	antibody mediated rejection	kidney transplant	ABMR	NA	NA	NA	rKID:2m	0.791367
GSM880259_ABMR30.CEL	ABMR30	antibody mediated rejection	kidney transplant	ABMR	NA	NA	NA	rKID:3m	-0.270997
GSM880259_ABMR30.CEL	ABMR30	antibody mediated rejection	kidney transplant	ABMR	NA	NA	NA	rKID:5m	0.353096
GSM880259_ABMR30.CEL	ABMR30	antibody mediated rejection	kidney transplant	ABMR	NA	NA	NA	rKID:6m	0.517261
GSM880259_ABMR30.CEL	ABMR30	antibody mediated rejection	kidney transplant	ABMR	NA	NA	NA	rKID:7m	1.21059
GSM880259_ABMR30.CEL	ABMR30	antibody mediated rejection	kidney transplant	ABMR	NA	NA	NA	rKID:8m	0.146747
GSM880259_ABMR30.CEL	ABMR30	antibody mediated rejection	kidney transplant	ABMR	NA	NA	NA	rKID:9m	-0.142736
GSM880259_ABMR30.CEL	ABMR30	antibody mediated rejection	kidney transplant	ABMR	NA	NA	NA	rKID:10m	1.11027
GSM880259_ABMR30.CEL	ABMR30	antibody mediated rejection	kidney transplant	ABMR	NA	NA	NA	rKID:12m	0.603729
GSM880259_ABMR30.CEL	ABMR30	antibody mediated rejection	kidney transplant	ABMR	NA	NA	NA	rKID:13	-0.45511
GSM880259_ABMR30.CEL	ABMR30	antibody mediated rejection	kidney transplant	ABMR	NA	NA	NA	rKID:14m	-0.0931882
GSM880259_ABMR30.CEL	ABMR30	antibody mediated rejection	kidney transplant	ABMR	NA	NA	NA	rKID:15	-0.771973
GSM880259_ABMR30.CEL	ABMR30	antibody mediated rejection	kidney transplant	ABMR	NA	NA	NA	rKID:16m	0.922586
GSM880259_ABMR30.CEL	ABMR30	antibody mediated rejection	kidney transplant	ABMR	NA	NA	NA	rKID:18m	0.139997
GSM880259_ABMR30.CEL	ABMR30	antibody mediated rejection	kidney transplant	ABMR	NA	NA	NA	rKID:19	-0.0260317
GSM880259_ABMR30.CEL	ABMR30	antibody mediated rejection	kidney transplant	ABMR	NA	NA	NA	rKID:21	-0.490406
GSM880259_ABMR30.CEL	ABMR30	antibody mediated rejection	kidney transplant	ABMR	NA	NA	NA	rKID:22	0.231017
GSM880259_ABMR30.CEL	ABMR30	antibody mediated rejection	kidney transplant	ABMR	NA	NA	NA	rKID:23m	0.475272
GSM880259_ABMR30.CEL	ABMR30	antibody mediated rejection	kidney transplant	ABMR	NA	NA	NA	rKID:25m	-0.246945
GSM880259_ABMR30.CEL	ABMR30	antibody mediated rejection	kidney transplant	ABMR	NA	NA	NA	rKID:26m	-0.0036616
GSM880259_ABMR30.CEL	ABMR30	antibody mediated rejection	kidney transplant	ABMR	NA	NA	NA	rKID:28m	0.187024
GSM880259_ABMR30.CEL	ABMR30	antibody mediated rejection	kidney transplant	ABMR	NA	NA	NA	rKID:29	-2.48095
GSM880259_ABMR30.CEL	ABMR30	antibody mediated rejection	kidney transplant	ABMR	NA	NA	NA	rKID:30m	0.128186
GSM880259_ABMR30.CEL	ABMR30	antibody mediated rejection	kidney transplant	ABMR	NA	NA	NA	rKID:31m	0.302523
GSM880259_ABMR30.CEL	ABMR30	antibody mediated rejection	kidney transplant	ABMR	NA	NA	NA	rKID:32m	0.300464
GSM880259_ABMR30.CEL	ABMR30	antibody mediated rejection	kidney transplant	ABMR	NA	NA	NA	rKID:33	-0.21185
GSM880259_ABMR30.CEL	ABMR30	antibody mediated rejection	kidney transplant	ABMR	NA	NA	NA	rKID:34m	0.950174
GSM880259_ABMR30.CEL	ABMR30	antibody mediated rejection	kidney transplant	ABMR	NA	NA	NA	rKID:35m	0.783832
GSM880259_ABMR30.CEL	ABMR30	antibody mediated rejection	kidney transplant	ABMR	NA	NA	NA	rKID:36m	0.650673
GSM880259_ABMR30.CEL	ABMR30	antibody mediated rejection	kidney transplant	ABMR	NA	NA	NA	rKID:37m	0.261493
GSM880259_ABMR30.CEL	ABMR30	antibody mediated rejection	kidney transplant	ABMR	NA	NA	NA	rKID:38m	1.02048
GSM880259_ABMR30.CEL	ABMR30	antibody mediated rejection	kidney transplant	ABMR	NA	NA	NA	rKID:39m	-0.318977
GSM880259_ABMR30.CEL	ABMR30	antibody mediated rejection	kidney transplant	ABMR	NA	NA	NA	rKID:40m	0.803647
GSM880259_ABMR30.CEL	ABMR30	antibody mediated rejection	kidney transplant	ABMR	NA	NA	NA	rKID:41m	0.427011
GSM880259_ABMR30.CEL	ABMR30	antibody mediated rejection	kidney transplant	ABMR	NA	NA	NA	rKID:42m	0.987912
GSM880259_ABMR30.CEL	ABMR30	antibody mediated rejection	kidney transplant	ABMR	NA	NA	NA	rKID:43m	0.503193
GSM880259_ABMR30.CEL	ABMR30	antibody mediated rejection	kidney transplant	ABMR	NA	NA	NA	rKID:44	-0.0854581
GSM880259_ABMR30.CEL	ABMR30	antibody mediated rejection	kidney transplant	ABMR	NA	NA	NA	rKID:45m	0.575877
GSM880259_ABMR30.CEL	ABMR30	antibody mediated rejection	kidney transplant	ABMR	NA	NA	NA	rKID:46	0.556016
GSM880259_ABMR30.CEL	ABMR30	antibody mediated rejection	kidney transplant	ABMR	NA	NA	NA	rKID:51m	-0.343524
GSM880259_ABMR30.CEL	ABMR30	antibody mediated rejection	kidney transplant	ABMR	NA	NA	NA	rKID:53	0.847385
GSM880259_ABMR30.CEL	ABMR30	antibody mediated rejection	kidney transplant	ABMR	NA	NA	NA	rKID:54	-0.233994
GSM880259_ABMR30.CEL	ABMR30	antibody mediated rejection	kidney transplant	ABMR	NA	NA	NA	rKID:55	0.123957
GSM880259_ABMR30.CEL	ABMR30	antibody mediated rejection	kidney transplant	ABMR	NA	NA	NA	rKID:56	0.199763
GSM880259_ABMR30.CEL	ABMR30	antibody mediated rejection	kidney transplant	ABMR	NA	NA	NA	rKID:57m	0.348477
GSM880259_ABMR30.CEL	ABMR30	antibody mediated rejection	kidney transplant	ABMR	NA	NA	NA	rKID:58m	-0.0384675
GSM880259_ABMR30.CEL	ABMR30	antibody mediated rejection	kidney transplant	ABMR	NA	NA	NA	rKID:59m	0.983764
GSM880259_ABMR30.CEL	ABMR30	antibody mediated rejection	kidney transplant	ABMR	NA	NA	NA	rKID:62	0.280233
GSM880259_ABMR30.CEL	ABMR30	antibody mediated rejection	kidney transplant	ABMR	NA	NA	NA	rKID:63m	1.27649
GSM880259_ABMR30.CEL	ABMR30	antibody mediated rejection	kidney transplant	ABMR	NA	NA	NA	rKID:64m	-0.572586
GSM880259_ABMR30.CEL	ABMR30	antibody mediated rejection	kidney transplant	ABMR	NA	NA	NA	rKID:65	0.969313
GSM880259_ABMR30.CEL	ABMR30	antibody mediated rejection	kidney transplant	ABMR	NA	NA	NA	rKID:67	0.306437
GSM880259_ABMR30.CEL	ABMR30	antibody mediated rejection	kidney transplant	ABMR	NA	NA	NA	rKID:68m	0.707481
GSM880259_ABMR30.CEL	ABMR30	antibody mediated rejection	kidney transplant	ABMR	NA	NA	NA	rKID:69	1.18852
GSM880259_ABMR30.CEL	ABMR30	antibody mediated rejection	kidney transplant	ABMR	NA	NA	NA	rKID:70	-0.271493
GSM880259_ABMR30.CEL	ABMR30	antibody mediated rejection	kidney transplant	ABMR	NA	NA	NA	rKID:71	0.444656
GSM880259_ABMR30.CEL	ABMR30	antibody mediated rejection	kidney transplant	ABMR	NA	NA	NA	rKID:72m	-0.15699
GSM880259_ABMR30.CEL	ABMR30	antibody mediated rejection	kidney transplant	ABMR	NA	NA	NA	rKID:73	0.556617
GSM880259_ABMR30.CEL	ABMR30	antibody mediated rejection	kidney transplant	ABMR	NA	NA	NA	rKID:74	0.227915
GSM880259_ABMR30.CEL	ABMR30	antibody mediated rejection	kidney transplant	ABMR	NA	NA	NA	rKID:76	-0.0795096
GSM880259_ABMR30.CEL	ABMR30	antibody mediated rejection	kidney transplant	ABMR	NA	NA	NA	rKID:77	1.30873
GSM880259_ABMR30.CEL	ABMR30	antibody mediated rejection	kidney transplant	ABMR	NA	NA	NA	rKID:78	0.133427
GSM880259_ABMR30.CEL	ABMR30	antibody mediated rejection	kidney transplant	ABMR	NA	NA	NA	rKID:80	0.521068
GSM880259_ABMR30.CEL	ABMR30	antibody mediated rejection	kidney transplant	ABMR	NA	NA	NA	rKID:81	0.36083
GSM880259_ABMR30.CEL	ABMR30	antibody mediated rejection	kidney transplant	ABMR	NA	NA	NA	rKID:83	0.641167
GSM880259_ABMR30.CEL	ABMR30	antibody mediated rejection	kidney transplant	ABMR	NA	NA	NA	rKID:85	0.406232
GSM880259_ABMR30.CEL	ABMR30	antibody mediated rejection	kidney transplant	ABMR	NA	NA	NA	rKID:86	0.368083
GSM880259_ABMR30.CEL	ABMR30	antibody mediated rejection	kidney transplant	ABMR	NA	NA	NA	rKID:87	0.0726815
GSM880259_ABMR30.CEL	ABMR30	antibody mediated rejection	kidney transplant	ABMR	NA	NA	NA	rKID:89	0.724455
GSM880259_ABMR30.CEL	ABMR30	antibody mediated rejection	kidney transplant	ABMR	NA	NA	NA	rKID:90	0.193696
GSM880259_ABMR30.CEL	ABMR30	antibody mediated rejection	kidney transplant	ABMR	NA	NA	NA	rKID:91	1.30353
GSM880259_ABMR30.CEL	ABMR30	antibody mediated rejection	kidney transplant	ABMR	NA	NA	NA	rKID:92	0.309128
GSM880259_ABMR30.CEL	ABMR30	antibody mediated rejection	kidney transplant	ABMR	NA	NA	NA	rKID:93	0.514387
GSM880259_ABMR30.CEL	ABMR30	antibody mediated rejection	kidney transplant	ABMR	NA	NA	NA	rKID:94	-0.182348
GSM880259_ABMR30.CEL	ABMR30	antibody mediated rejection	kidney transplant	ABMR	NA	NA	NA	rKID:95	-0.0423608
GSM880259_ABMR30.CEL	ABMR30	antibody mediated rejection	kidney transplant	ABMR	NA	NA	NA	rKID:96m	-0.0683889
GSM880259_ABMR30.CEL	ABMR30	antibody mediated rejection	kidney transplant	ABMR	NA	NA	NA	rKID:100	0.731514
GSM880259_ABMR30.CEL	ABMR30	antibody mediated rejection	kidney transplant	ABMR	NA	NA	NA	rKID:102	-0.515763
GSM880259_ABMR30.CEL	ABMR30	antibody mediated rejection	kidney transplant	ABMR	NA	NA	NA	rKID:103	-0.223348
GSM880259_ABMR30.CEL	ABMR30	antibody mediated rejection	kidney transplant	ABMR	NA	NA	NA	rKID:104	0.788394
GSM880259_ABMR30.CEL	ABMR30	antibody mediated rejection	kidney transplant	ABMR	NA	NA	NA	rKID:105	-0.0532543
GSM880259_ABMR30.CEL	ABMR30	antibody mediated rejection	kidney transplant	ABMR	NA	NA	NA	rKID:106	0.353171
GSM880259_ABMR30.CEL	ABMR30	antibody mediated rejection	kidney transplant	ABMR	NA	NA	NA	rKID:108	0.535225
GSM880259_ABMR30.CEL	ABMR30	antibody mediated rejection	kidney transplant	ABMR	NA	NA	NA	rKID:109	0.0616154
GSM880259_ABMR30.CEL	ABMR30	antibody mediated rejection	kidney transplant	ABMR	NA	NA	NA	rKID:110	0.118834
GSM880259_ABMR30.CEL	ABMR30	antibody mediated rejection	kidney transplant	ABMR	NA	NA	NA	rKID:112	1.02908
GSM880259_ABMR30.CEL	ABMR30	antibody mediated rejection	kidney transplant	ABMR	NA	NA	NA	rKID:113	1.66134
GSM880259_ABMR30.CEL	ABMR30	antibody mediated rejection	kidney transplant	ABMR	NA	NA	NA	rKID:114m	-0.253986
GSM880259_ABMR30.CEL	ABMR30	antibody mediated rejection	kidney transplant	ABMR	NA	NA	NA	rKID:115	1.37318
GSM880259_ABMR30.CEL	ABMR30	antibody mediated rejection	kidney transplant	ABMR	NA	NA	NA	rKID:116	-0.1989
GSM880259_ABMR30.CEL	ABMR30	antibody mediated rejection	kidney transplant	ABMR	NA	NA	NA	rKID:118	0.346186
GSM880259_ABMR30.CEL	ABMR30	antibody mediated rejection	kidney transplant	ABMR	NA	NA	NA	rKID:119	-0.029206
GSM880259_ABMR30.CEL	ABMR30	antibody mediated rejection	kidney transplant	ABMR	NA	NA	NA	rKID:120	1.00163
GSM880259_ABMR30.CEL	ABMR30	antibody mediated rejection	kidney transplant	ABMR	NA	NA	NA	rKID:121	-0.245093
GSM880259_ABMR30.CEL	ABMR30	antibody mediated rejection	kidney transplant	ABMR	NA	NA	NA	rKID:123	0.600937
GSM880259_ABMR30.CEL	ABMR30	antibody mediated rejection	kidney transplant	ABMR	NA	NA	NA	rKID:124	-0.0656262
GSM880259_ABMR30.CEL	ABMR30	antibody mediated rejection	kidney transplant	ABMR	NA	NA	NA	rKID:125	-0.293578
GSM880259_ABMR30.CEL	ABMR30	antibody mediated rejection	kidney transplant	ABMR	NA	NA	NA	rKID:126	0.37096
GSM880259_ABMR30.CEL	ABMR30	antibody mediated rejection	kidney transplant	ABMR	NA	NA	NA	rKID:127	1.17843
GSM880259_ABMR30.CEL	ABMR30	antibody mediated rejection	kidney transplant	ABMR	NA	NA	NA	rKID:128	-0.495152
GSM880259_ABMR30.CEL	ABMR30	antibody mediated rejection	kidney transplant	ABMR	NA	NA	NA	rKID:130m	0.694882
GSM880259_ABMR30.CEL	ABMR30	antibody mediated rejection	kidney transplant	ABMR	NA	NA	NA	rKID:132	1.03122
GSM880259_ABMR30.CEL	ABMR30	antibody mediated rejection	kidney transplant	ABMR	NA	NA	NA	rKID:133	-0.765449
GSM880259_ABMR30.CEL	ABMR30	antibody mediated rejection	kidney transplant	ABMR	NA	NA	NA	rKID:134	0.972118
GSM880259_ABMR30.CEL	ABMR30	antibody mediated rejection	kidney transplant	ABMR	NA	NA	NA	rKID:135	-0.416159
GSM880259_ABMR30.CEL	ABMR30	antibody mediated rejection	kidney transplant	ABMR	NA	NA	NA	rKID:136	0.446144
GSM880259_ABMR30.CEL	ABMR30	antibody mediated rejection	kidney transplant	ABMR	NA	NA	NA	rKID:137m	0.990469
GSM880259_ABMR30.CEL	ABMR30	antibody mediated rejection	kidney transplant	ABMR	NA	NA	NA	rKID:138	1.20373
GSM880259_ABMR30.CEL	ABMR30	antibody mediated rejection	kidney transplant	ABMR	NA	NA	NA	rKID:139	0.112713
GSM880259_ABMR30.CEL	ABMR30	antibody mediated rejection	kidney transplant	ABMR	NA	NA	NA	rKID:140	0.79958
GSM880259_ABMR30.CEL	ABMR30	antibody mediated rejection	kidney transplant	ABMR	NA	NA	NA	rKID:142m	0.676082
GSM880259_ABMR30.CEL	ABMR30	antibody mediated rejection	kidney transplant	ABMR	NA	NA	NA	rKID:143	0.80685
GSM880259_ABMR30.CEL	ABMR30	antibody mediated rejection	kidney transplant	ABMR	NA	NA	NA	rKID:144	0.310145
GSM880259_ABMR30.CEL	ABMR30	antibody mediated rejection	kidney transplant	ABMR	NA	NA	NA	rKID:145	0.260769
GSM880259_ABMR30.CEL	ABMR30	antibody mediated rejection	kidney transplant	ABMR	NA	NA	NA	rKID:146m	0.0143277
GSM880259_ABMR30.CEL	ABMR30	antibody mediated rejection	kidney transplant	ABMR	NA	NA	NA	rKID:147	-0.2397
GSM880259_ABMR30.CEL	ABMR30	antibody mediated rejection	kidney transplant	ABMR	NA	NA	NA	rKID:148	0.565776
GSM880259_ABMR30.CEL	ABMR30	antibody mediated rejection	kidney transplant	ABMR	NA	NA	NA	rKID:149	0.732488
GSM880259_ABMR30.CEL	ABMR30	antibody mediated rejection	kidney transplant	ABMR	NA	NA	NA	rKID:151	-0.632656
GSM880259_ABMR30.CEL	ABMR30	antibody mediated rejection	kidney transplant	ABMR	NA	NA	NA	rKID:152	0.283506
GSM880259_ABMR30.CEL	ABMR30	antibody mediated rejection	kidney transplant	ABMR	NA	NA	NA	rKID:153	1.11569
GSM880259_ABMR30.CEL	ABMR30	antibody mediated rejection	kidney transplant	ABMR	NA	NA	NA	rKID:154	-0.421116
GSM880259_ABMR30.CEL	ABMR30	antibody mediated rejection	kidney transplant	ABMR	NA	NA	NA	rKID:155	1.17147
GSM880259_ABMR30.CEL	ABMR30	antibody mediated rejection	kidney transplant	ABMR	NA	NA	NA	rKID:156	0.453551
GSM880259_ABMR30.CEL	ABMR30	antibody mediated rejection	kidney transplant	ABMR	NA	NA	NA	rKID:157	0.199447
GSM880259_ABMR30.CEL	ABMR30	antibody mediated rejection	kidney transplant	ABMR	NA	NA	NA	rKID:158	0.0996559
GSM880259_ABMR30.CEL	ABMR30	antibody mediated rejection	kidney transplant	ABMR	NA	NA	NA	rKID:159	1.38634
GSM880259_ABMR30.CEL	ABMR30	antibody mediated rejection	kidney transplant	ABMR	NA	NA	NA	rKID:160	0.163662
GSM880259_ABMR30.CEL	ABMR30	antibody mediated rejection	kidney transplant	ABMR	NA	NA	NA	rKID:161	-0.670744
GSM880259_ABMR30.CEL	ABMR30	antibody mediated rejection	kidney transplant	ABMR	NA	NA	NA	rKID:164	0.881158
GSM880259_ABMR30.CEL	ABMR30	antibody mediated rejection	kidney transplant	ABMR	NA	NA	NA	rKID:165	0.321889
GSM880259_ABMR30.CEL	ABMR30	antibody mediated rejection	kidney transplant	ABMR	NA	NA	NA	rKID:166	0.337226
GSM880259_ABMR30.CEL	ABMR30	antibody mediated rejection	kidney transplant	ABMR	NA	NA	NA	rKID:167	0.771665
GSM880259_ABMR30.CEL	ABMR30	antibody mediated rejection	kidney transplant	ABMR	NA	NA	NA	rKID:168	0.706021
GSM880259_ABMR30.CEL	ABMR30	antibody mediated rejection	kidney transplant	ABMR	NA	NA	NA	rKID:169	0.186294
GSM880259_ABMR30.CEL	ABMR30	antibody mediated rejection	kidney transplant	ABMR	NA	NA	NA	rKID:170	-0.0946915
GSM880259_ABMR30.CEL	ABMR30	antibody mediated rejection	kidney transplant	ABMR	NA	NA	NA	rKID:171	-1.12306
GSM880259_ABMR30.CEL	ABMR30	antibody mediated rejection	kidney transplant	ABMR	NA	NA	NA	rKID:172	-0.48466
GSM880259_ABMR30.CEL	ABMR30	antibody mediated rejection	kidney transplant	ABMR	NA	NA	NA	rKID:173	0.635852
GSM880259_ABMR30.CEL	ABMR30	antibody mediated rejection	kidney transplant	ABMR	NA	NA	NA	rKID:175	0.512244
GSM880259_ABMR30.CEL	ABMR30	antibody mediated rejection	kidney transplant	ABMR	NA	NA	NA	rKID:176	1.06604
GSM880259_ABMR30.CEL	ABMR30	antibody mediated rejection	kidney transplant	ABMR	NA	NA	NA	rKID:177	0.735473
GSM880259_ABMR30.CEL	ABMR30	antibody mediated rejection	kidney transplant	ABMR	NA	NA	NA	rKID:178	0.59551
GSM880259_ABMR30.CEL	ABMR30	antibody mediated rejection	kidney transplant	ABMR	NA	NA	NA	rKID:179	0.95037
GSM880259_ABMR30.CEL	ABMR30	antibody mediated rejection	kidney transplant	ABMR	NA	NA	NA	rKID:180	-0.296658
GSM880259_ABMR30.CEL	ABMR30	antibody mediated rejection	kidney transplant	ABMR	NA	NA	NA	rKID:181	0.496953
GSM880259_ABMR30.CEL	ABMR30	antibody mediated rejection	kidney transplant	ABMR	NA	NA	NA	rKID:182	0.510344
GSM880259_ABMR30.CEL	ABMR30	antibody mediated rejection	kidney transplant	ABMR	NA	NA	NA	rKID:183	0.692283
GSM880259_ABMR30.CEL	ABMR30	antibody mediated rejection	kidney transplant	ABMR	NA	NA	NA	rKID:184	0.0647686
GSM880259_ABMR30.CEL	ABMR30	antibody mediated rejection	kidney transplant	ABMR	NA	NA	NA	rKID:185	0.147785
GSM880259_ABMR30.CEL	ABMR30	antibody mediated rejection	kidney transplant	ABMR	NA	NA	NA	rKID:186	0.439519
GSM880259_ABMR30.CEL	ABMR30	antibody mediated rejection	kidney transplant	ABMR	NA	NA	NA	rKID:187	0.518879
GSM880259_ABMR30.CEL	ABMR30	antibody mediated rejection	kidney transplant	ABMR	NA	NA	NA	rKID:188	0.00714374
GSM880259_ABMR30.CEL	ABMR30	antibody mediated rejection	kidney transplant	ABMR	NA	NA	NA	rKID:189	1.1336
GSM880259_ABMR30.CEL	ABMR30	antibody mediated rejection	kidney transplant	ABMR	NA	NA	NA	rKID:190m	1.17652
GSM880259_ABMR30.CEL	ABMR30	antibody mediated rejection	kidney transplant	ABMR	NA	NA	NA	rKID:191	0.451598
GSM880259_ABMR30.CEL	ABMR30	antibody mediated rejection	kidney transplant	ABMR	NA	NA	NA	rKID:193	0.789843
GSM880259_ABMR30.CEL	ABMR30	antibody mediated rejection	kidney transplant	ABMR	NA	NA	NA	rKID:194	0.524977
GSM880259_ABMR30.CEL	ABMR30	antibody mediated rejection	kidney transplant	ABMR	NA	NA	NA	rKID:195	0.210119
GSM880259_ABMR30.CEL	ABMR30	antibody mediated rejection	kidney transplant	ABMR	NA	NA	NA	rKID:196	-0.777937
GSM880259_ABMR30.CEL	ABMR30	antibody mediated rejection	kidney transplant	ABMR	NA	NA	NA	rKID:197	0.254046
GSM880259_ABMR30.CEL	ABMR30	antibody mediated rejection	kidney transplant	ABMR	NA	NA	NA	rKID:198	0.329555
GSM880259_ABMR30.CEL	ABMR30	antibody mediated rejection	kidney transplant	ABMR	NA	NA	NA	rKID:199	0.326006
GSM880259_ABMR30.CEL	ABMR30	antibody mediated rejection	kidney transplant	ABMR	NA	NA	NA	rKID:201	-0.668256
GSM880259_ABMR30.CEL	ABMR30	antibody mediated rejection	kidney transplant	ABMR	NA	NA	NA	rKID:202	0.470075
GSM880259_ABMR30.CEL	ABMR30	antibody mediated rejection	kidney transplant	ABMR	NA	NA	NA	rKID:203	0.887926
GSM880259_ABMR30.CEL	ABMR30	antibody mediated rejection	kidney transplant	ABMR	NA	NA	NA	rKID:205	0.373861
GSM880259_ABMR30.CEL	ABMR30	antibody mediated rejection	kidney transplant	ABMR	NA	NA	NA	rKID:206	1.22822
GSM880259_ABMR30.CEL	ABMR30	antibody mediated rejection	kidney transplant	ABMR	NA	NA	NA	rKID:208	0.396151
GSM880259_ABMR30.CEL	ABMR30	antibody mediated rejection	kidney transplant	ABMR	NA	NA	NA	rKID:209	0.500894
GSM880259_ABMR30.CEL	ABMR30	antibody mediated rejection	kidney transplant	ABMR	NA	NA	NA	rKID:211	0.562583
GSM880259_ABMR30.CEL	ABMR30	antibody mediated rejection	kidney transplant	ABMR	NA	NA	NA	rKID:212m	1.16765
GSM880259_ABMR30.CEL	ABMR30	antibody mediated rejection	kidney transplant	ABMR	NA	NA	NA	rKID:213	0.092399
GSM880259_ABMR30.CEL	ABMR30	antibody mediated rejection	kidney transplant	ABMR	NA	NA	NA	rKID:214	-0.461232
GSM880259_ABMR30.CEL	ABMR30	antibody mediated rejection	kidney transplant	ABMR	NA	NA	NA	rKID:215	0.255345
GSM880259_ABMR30.CEL	ABMR30	antibody mediated rejection	kidney transplant	ABMR	NA	NA	NA	rKID:217	0.904284
GSM880259_ABMR30.CEL	ABMR30	antibody mediated rejection	kidney transplant	ABMR	NA	NA	NA	rKID:218	0.574963
GSM880259_ABMR30.CEL	ABMR30	antibody mediated rejection	kidney transplant	ABMR	NA	NA	NA	rKID:219	1.02986
GSM880259_ABMR30.CEL	ABMR30	antibody mediated rejection	kidney transplant	ABMR	NA	NA	NA	rKID:220	0.0976034
GSM880259_ABMR30.CEL	ABMR30	antibody mediated rejection	kidney transplant	ABMR	NA	NA	NA	rKID:221	0.11293
GSM880259_ABMR30.CEL	ABMR30	antibody mediated rejection	kidney transplant	ABMR	NA	NA	NA	rKID:222	0.672542
GSM880259_ABMR30.CEL	ABMR30	antibody mediated rejection	kidney transplant	ABMR	NA	NA	NA	rKID:224	-0.316135
GSM880259_ABMR30.CEL	ABMR30	antibody mediated rejection	kidney transplant	ABMR	NA	NA	NA	rKID:225	0.503347
GSM880259_ABMR30.CEL	ABMR30	antibody mediated rejection	kidney transplant	ABMR	NA	NA	NA	rKID:226	0.437793
GSM880259_ABMR30.CEL	ABMR30	antibody mediated rejection	kidney transplant	ABMR	NA	NA	NA	rKID:227	0.251992
GSM880259_ABMR30.CEL	ABMR30	antibody mediated rejection	kidney transplant	ABMR	NA	NA	NA	rKID:228	-0.194884
GSM880259_ABMR30.CEL	ABMR30	antibody mediated rejection	kidney transplant	ABMR	NA	NA	NA	rKID:229	1.15004
GSM880259_ABMR30.CEL	ABMR30	antibody mediated rejection	kidney transplant	ABMR	NA	NA	NA	rKID:230	0.698089
GSM880259_ABMR30.CEL	ABMR30	antibody mediated rejection	kidney transplant	ABMR	NA	NA	NA	rKID:231	0.432439
GSM880259_ABMR30.CEL	ABMR30	antibody mediated rejection	kidney transplant	ABMR	NA	NA	NA	rKID:232	0.0458892
GSM880259_ABMR30.CEL	ABMR30	antibody mediated rejection	kidney transplant	ABMR	NA	NA	NA	rKID:233	1.05628
GSM880259_ABMR30.CEL	ABMR30	antibody mediated rejection	kidney transplant	ABMR	NA	NA	NA	rKID:234	-0.218025
GSM880259_ABMR30.CEL	ABMR30	antibody mediated rejection	kidney transplant	ABMR	NA	NA	NA	rKID:235	0.803348
GSM880259_ABMR30.CEL	ABMR30	antibody mediated rejection	kidney transplant	ABMR	NA	NA	NA	rKID:238	0.147319
GSM880259_ABMR30.CEL	ABMR30	antibody mediated rejection	kidney transplant	ABMR	NA	NA	NA	rKID:239	0.325009
GSM880259_ABMR30.CEL	ABMR30	antibody mediated rejection	kidney transplant	ABMR	NA	NA	NA	rKID:240	0.458574
GSM880259_ABMR30.CEL	ABMR30	antibody mediated rejection	kidney transplant	ABMR	NA	NA	NA	rKID:241	0.399869
GSM880259_ABMR30.CEL	ABMR30	antibody mediated rejection	kidney transplant	ABMR	NA	NA	NA	rKID:242	0.0851425
GSM880259_ABMR30.CEL	ABMR30	antibody mediated rejection	kidney transplant	ABMR	NA	NA	NA	rKID:243	0.117119
GSM880259_ABMR30.CEL	ABMR30	antibody mediated rejection	kidney transplant	ABMR	NA	NA	NA	rKID:244	-0.414257
GSM880259_ABMR30.CEL	ABMR30	antibody mediated rejection	kidney transplant	ABMR	NA	NA	NA	rKID:245	0.595016
GSM880259_ABMR30.CEL	ABMR30	antibody mediated rejection	kidney transplant	ABMR	NA	NA	NA	rKID:247	0.833342
GSM880259_ABMR30.CEL	ABMR30	antibody mediated rejection	kidney transplant	ABMR	NA	NA	NA	rKID:249	0.120771
GSM880259_ABMR30.CEL	ABMR30	antibody mediated rejection	kidney transplant	ABMR	NA	NA	NA	rKID:250	0.113158
GSM880259_ABMR30.CEL	ABMR30	antibody mediated rejection	kidney transplant	ABMR	NA	NA	NA	rKID:251	0.174264
GSM880259_ABMR30.CEL	ABMR30	antibody mediated rejection	kidney transplant	ABMR	NA	NA	NA	rKID:252	0.647488
GSM880259_ABMR30.CEL	ABMR30	antibody mediated rejection	kidney transplant	ABMR	NA	NA	NA	rKID:253	0.364195
GSM880259_ABMR30.CEL	ABMR30	antibody mediated rejection	kidney transplant	ABMR	NA	NA	NA	rKID:254	-0.272083
GSM880259_ABMR30.CEL	ABMR30	antibody mediated rejection	kidney transplant	ABMR	NA	NA	NA	rKID:255	0.302657
GSM880259_ABMR30.CEL	ABMR30	antibody mediated rejection	kidney transplant	ABMR	NA	NA	NA	rKID:257	0.00849826
GSM880259_ABMR30.CEL	ABMR30	antibody mediated rejection	kidney transplant	ABMR	NA	NA	NA	rKID:258	-0.00888361
GSM880259_ABMR30.CEL	ABMR30	antibody mediated rejection	kidney transplant	ABMR	NA	NA	NA	rKID:259	1.53173
GSM880259_ABMR30.CEL	ABMR30	antibody mediated rejection	kidney transplant	ABMR	NA	NA	NA	rKID:260	1.26446
GSM880259_ABMR30.CEL	ABMR30	antibody mediated rejection	kidney transplant	ABMR	NA	NA	NA	rKID:261	-0.176313
GSM880259_ABMR30.CEL	ABMR30	antibody mediated rejection	kidney transplant	ABMR	NA	NA	NA	rKID:262	-0.547039
GSM880259_ABMR30.CEL	ABMR30	antibody mediated rejection	kidney transplant	ABMR	NA	NA	NA	rKID:263	0.707676
GSM880259_ABMR30.CEL	ABMR30	antibody mediated rejection	kidney transplant	ABMR	NA	NA	NA	rKID:264	-0.0534747
GSM880259_ABMR30.CEL	ABMR30	antibody mediated rejection	kidney transplant	ABMR	NA	NA	NA	rKID:265	0.713858
GSM880259_ABMR30.CEL	ABMR30	antibody mediated rejection	kidney transplant	ABMR	NA	NA	NA	rKID:266	0.306501
GSM880259_ABMR30.CEL	ABMR30	antibody mediated rejection	kidney transplant	ABMR	NA	NA	NA	rKID:267	0.954671
GSM880259_ABMR30.CEL	ABMR30	antibody mediated rejection	kidney transplant	ABMR	NA	NA	NA	rKID:268	0.146136
GSM880259_ABMR30.CEL	ABMR30	antibody mediated rejection	kidney transplant	ABMR	NA	NA	NA	rKID:270	1.19681
GSM880259_ABMR30.CEL	ABMR30	antibody mediated rejection	kidney transplant	ABMR	NA	NA	NA	rKID:271	1.36076
GSM880259_ABMR30.CEL	ABMR30	antibody mediated rejection	kidney transplant	ABMR	NA	NA	NA	rKID:272	0.650672
GSM880259_ABMR30.CEL	ABMR30	antibody mediated rejection	kidney transplant	ABMR	NA	NA	NA	rKID:273	0.415219
GSM880259_ABMR30.CEL	ABMR30	antibody mediated rejection	kidney transplant	ABMR	NA	NA	NA	rKID:274	0.0354865
GSM880259_ABMR30.CEL	ABMR30	antibody mediated rejection	kidney transplant	ABMR	NA	NA	NA	rKID:275	-0.302389
GSM880259_ABMR30.CEL	ABMR30	antibody mediated rejection	kidney transplant	ABMR	NA	NA	NA	rKID:276	0.490183
GSM880259_ABMR30.CEL	ABMR30	antibody mediated rejection	kidney transplant	ABMR	NA	NA	NA	rKID:277	0.956754
GSM880259_ABMR30.CEL	ABMR30	antibody mediated rejection	kidney transplant	ABMR	NA	NA	NA	rKID:278	1.12762
GSM880259_ABMR30.CEL	ABMR30	antibody mediated rejection	kidney transplant	ABMR	NA	NA	NA	rKID:279	0.632221
GSM880259_ABMR30.CEL	ABMR30	antibody mediated rejection	kidney transplant	ABMR	NA	NA	NA	rKID:280	0.426567
GSM880259_ABMR30.CEL	ABMR30	antibody mediated rejection	kidney transplant	ABMR	NA	NA	NA	rKID:281	0.579949
GSM880259_ABMR30.CEL	ABMR30	antibody mediated rejection	kidney transplant	ABMR	NA	NA	NA	rKID:283	0.390624
GSM880259_ABMR30.CEL	ABMR30	antibody mediated rejection	kidney transplant	ABMR	NA	NA	NA	rKID:284	0.824094
GSM880259_ABMR30.CEL	ABMR30	antibody mediated rejection	kidney transplant	ABMR	NA	NA	NA	rKID:285	0.856742
GSM880259_ABMR30.CEL	ABMR30	antibody mediated rejection	kidney transplant	ABMR	NA	NA	NA	rKID:286	0.578528
GSM880259_ABMR30.CEL	ABMR30	antibody mediated rejection	kidney transplant	ABMR	NA	NA	NA	rKID:287	0.792404
GSM880259_ABMR30.CEL	ABMR30	antibody mediated rejection	kidney transplant	ABMR	NA	NA	NA	rKID:288	0.9849
GSM880259_ABMR30.CEL	ABMR30	antibody mediated rejection	kidney transplant	ABMR	NA	NA	NA	rKID:289	0.617514
GSM880259_ABMR30.CEL	ABMR30	antibody mediated rejection	kidney transplant	ABMR	NA	NA	NA	rKID:290	0.724432
GSM880259_ABMR30.CEL	ABMR30	antibody mediated rejection	kidney transplant	ABMR	NA	NA	NA	rKID:291	0.0534756
GSM880259_ABMR30.CEL	ABMR30	antibody mediated rejection	kidney transplant	ABMR	NA	NA	NA	rKID:292	-0.45264
GSM880259_ABMR30.CEL	ABMR30	antibody mediated rejection	kidney transplant	ABMR	NA	NA	NA	rKID:294	-0.239129
GSM880259_ABMR30.CEL	ABMR30	antibody mediated rejection	kidney transplant	ABMR	NA	NA	NA	rKID:295	0.887498
GSM880259_ABMR30.CEL	ABMR30	antibody mediated rejection	kidney transplant	ABMR	NA	NA	NA	rKID:296	-0.159961
GSM880259_ABMR30.CEL	ABMR30	antibody mediated rejection	kidney transplant	ABMR	NA	NA	NA	rKID:297	0.153799
GSM880259_ABMR30.CEL	ABMR30	antibody mediated rejection	kidney transplant	ABMR	NA	NA	NA	rKID:298	0.250092
GSM880259_ABMR30.CEL	ABMR30	antibody mediated rejection	kidney transplant	ABMR	NA	NA	NA	rKID:299	-0.186736
GSM880259_ABMR30.CEL	ABMR30	antibody mediated rejection	kidney transplant	ABMR	NA	NA	NA	rKID:300	1.22225
GSM880259_ABMR30.CEL	ABMR30	antibody mediated rejection	kidney transplant	ABMR	NA	NA	NA	rKID:301	0.589946
GSM880259_ABMR30.CEL	ABMR30	antibody mediated rejection	kidney transplant	ABMR	NA	NA	NA	rKID:302	-0.206568
GSM880259_ABMR30.CEL	ABMR30	antibody mediated rejection	kidney transplant	ABMR	NA	NA	NA	rKID:303	-0.483372
GSM880259_ABMR30.CEL	ABMR30	antibody mediated rejection	kidney transplant	ABMR	NA	NA	NA	rKID:304	0.456618
GSM880259_ABMR30.CEL	ABMR30	antibody mediated rejection	kidney transplant	ABMR	NA	NA	NA	rKID:305	3.17017
GSM880259_ABMR30.CEL	ABMR30	antibody mediated rejection	kidney transplant	ABMR	NA	NA	NA	rKID:306	0.160065
GSM880259_ABMR30.CEL	ABMR30	antibody mediated rejection	kidney transplant	ABMR	NA	NA	NA	rKID:307	0.0410149
GSM880259_ABMR30.CEL	ABMR30	antibody mediated rejection	kidney transplant	ABMR	NA	NA	NA	rKID:308	0.617187
GSM880259_ABMR30.CEL	ABMR30	antibody mediated rejection	kidney transplant	ABMR	NA	NA	NA	rKID:309	0.755986
GSM880259_ABMR30.CEL	ABMR30	antibody mediated rejection	kidney transplant	ABMR	NA	NA	NA	rKID:310	0.490896
GSM880259_ABMR30.CEL	ABMR30	antibody mediated rejection	kidney transplant	ABMR	NA	NA	NA	rKID:312	1.14204
GSM880259_ABMR30.CEL	ABMR30	antibody mediated rejection	kidney transplant	ABMR	NA	NA	NA	rKID:313	-0.0515758
GSM880259_ABMR30.CEL	ABMR30	antibody mediated rejection	kidney transplant	ABMR	NA	NA	NA	rKID:314	0.348562
GSM880259_ABMR30.CEL	ABMR30	antibody mediated rejection	kidney transplant	ABMR	NA	NA	NA	rKID:315	1.16593
GSM880259_ABMR30.CEL	ABMR30	antibody mediated rejection	kidney transplant	ABMR	NA	NA	NA	rKID:316	0.603012
GSM880259_ABMR30.CEL	ABMR30	antibody mediated rejection	kidney transplant	ABMR	NA	NA	NA	rKID:317	-0.0154989
GSM880259_ABMR30.CEL	ABMR30	antibody mediated rejection	kidney transplant	ABMR	NA	NA	NA	rKID:319	0.81641
GSM880259_ABMR30.CEL	ABMR30	antibody mediated rejection	kidney transplant	ABMR	NA	NA	NA	rKID:320	0.968829
GSM880259_ABMR30.CEL	ABMR30	antibody mediated rejection	kidney transplant	ABMR	NA	NA	NA	rKID:321	-0.231176
GSM880259_ABMR30.CEL	ABMR30	antibody mediated rejection	kidney transplant	ABMR	NA	NA	NA	rKID:322	0.214972
GSM880259_ABMR30.CEL	ABMR30	antibody mediated rejection	kidney transplant	ABMR	NA	NA	NA	rKID:323	0.49392
GSM880259_ABMR30.CEL	ABMR30	antibody mediated rejection	kidney transplant	ABMR	NA	NA	NA	rKID:324	1.43346
GSM880259_ABMR30.CEL	ABMR30	antibody mediated rejection	kidney transplant	ABMR	NA	NA	NA	rKID:325	0.662138
GSM880259_ABMR30.CEL	ABMR30	antibody mediated rejection	kidney transplant	ABMR	NA	NA	NA	rKID:326	0.199276
GSM880259_ABMR30.CEL	ABMR30	antibody mediated rejection	kidney transplant	ABMR	NA	NA	NA	rKID:327	0.218091
GSM880259_ABMR30.CEL	ABMR30	antibody mediated rejection	kidney transplant	ABMR	NA	NA	NA	rKID:328	-0.383325
GSM880259_ABMR30.CEL	ABMR30	antibody mediated rejection	kidney transplant	ABMR	NA	NA	NA	rKID:329	-0.865928
GSM880259_ABMR30.CEL	ABMR30	antibody mediated rejection	kidney transplant	ABMR	NA	NA	NA	rKID:330	-2.43544
GSM880259_ABMR30.CEL	ABMR30	antibody mediated rejection	kidney transplant	ABMR	NA	NA	NA	rKID:331	-0.159148
GSM880259_ABMR30.CEL	ABMR30	antibody mediated rejection	kidney transplant	ABMR	NA	NA	NA	rKID:332	0.450488
GSM880259_ABMR30.CEL	ABMR30	antibody mediated rejection	kidney transplant	ABMR	NA	NA	NA	rKID:333	0.306786
GSM880259_ABMR30.CEL	ABMR30	antibody mediated rejection	kidney transplant	ABMR	NA	NA	NA	rKID:334	0.603097
GSM880259_ABMR30.CEL	ABMR30	antibody mediated rejection	kidney transplant	ABMR	NA	NA	NA	rKID:335	0.1935
GSM880259_ABMR30.CEL	ABMR30	antibody mediated rejection	kidney transplant	ABMR	NA	NA	NA	rKID:336	0.6996
GSM880259_ABMR30.CEL	ABMR30	antibody mediated rejection	kidney transplant	ABMR	NA	NA	NA	rKID:337	-0.297767
GSM880259_ABMR30.CEL	ABMR30	antibody mediated rejection	kidney transplant	ABMR	NA	NA	NA	rKID:338	-0.866013
GSM880259_ABMR30.CEL	ABMR30	antibody mediated rejection	kidney transplant	ABMR	NA	NA	NA	rKID:339	0.398991
GSM880259_ABMR30.CEL	ABMR30	antibody mediated rejection	kidney transplant	ABMR	NA	NA	NA	rKID:340	0.0915407
GSM880259_ABMR30.CEL	ABMR30	antibody mediated rejection	kidney transplant	ABMR	NA	NA	NA	rKID:341	-0.213385
GSM880259_ABMR30.CEL	ABMR30	antibody mediated rejection	kidney transplant	ABMR	NA	NA	NA	rKID:342	-0.129001
GSM880259_ABMR30.CEL	ABMR30	antibody mediated rejection	kidney transplant	ABMR	NA	NA	NA	rKID:343	0.393169
GSM880259_ABMR30.CEL	ABMR30	antibody mediated rejection	kidney transplant	ABMR	NA	NA	NA	rKID:344	0.307323
GSM880259_ABMR30.CEL	ABMR30	antibody mediated rejection	kidney transplant	ABMR	NA	NA	NA	rKID:345	0.0763599
GSM880259_ABMR30.CEL	ABMR30	antibody mediated rejection	kidney transplant	ABMR	NA	NA	NA	rKID:346	-0.0400992
GSM880259_ABMR30.CEL	ABMR30	antibody mediated rejection	kidney transplant	ABMR	NA	NA	NA	rKID:347	0.357532
GSM880259_ABMR30.CEL	ABMR30	antibody mediated rejection	kidney transplant	ABMR	NA	NA	NA	rKID:348	1.30829
GSM880259_ABMR30.CEL	ABMR30	antibody mediated rejection	kidney transplant	ABMR	NA	NA	NA	rKID:349	-0.258409
GSM880259_ABMR30.CEL	ABMR30	antibody mediated rejection	kidney transplant	ABMR	NA	NA	NA	rKID:351	-0.521504
GSM880259_ABMR30.CEL	ABMR30	antibody mediated rejection	kidney transplant	ABMR	NA	NA	NA	rKID:352	-0.342483
GSM880259_ABMR30.CEL	ABMR30	antibody mediated rejection	kidney transplant	ABMR	NA	NA	NA	rKID:353	0.424495
GSM880259_ABMR30.CEL	ABMR30	antibody mediated rejection	kidney transplant	ABMR	NA	NA	NA	rKID:354	-1.69515
GSM880259_ABMR30.CEL	ABMR30	antibody mediated rejection	kidney transplant	ABMR	NA	NA	NA	rKID:355	-0.128388
GSM880259_ABMR30.CEL	ABMR30	antibody mediated rejection	kidney transplant	ABMR	NA	NA	NA	rKID:356	-0.821057
GSM880259_ABMR30.CEL	ABMR30	antibody mediated rejection	kidney transplant	ABMR	NA	NA	NA	rKID:357	0.201886
GSM880259_ABMR30.CEL	ABMR30	antibody mediated rejection	kidney transplant	ABMR	NA	NA	NA	rKID:358	0.798911
GSM880259_ABMR30.CEL	ABMR30	antibody mediated rejection	kidney transplant	ABMR	NA	NA	NA	rKID:359	-0.0703112
GSM880259_ABMR30.CEL	ABMR30	antibody mediated rejection	kidney transplant	ABMR	NA	NA	NA	rKID:360	0.992328
GSM880259_ABMR30.CEL	ABMR30	antibody mediated rejection	kidney transplant	ABMR	NA	NA	NA	rKID:361	0.365205
GSM880259_ABMR30.CEL	ABMR30	antibody mediated rejection	kidney transplant	ABMR	NA	NA	NA	rKID:362	-0.12514
GSM880259_ABMR30.CEL	ABMR30	antibody mediated rejection	kidney transplant	ABMR	NA	NA	NA	rKID:363	-0.000938595
GSM880259_ABMR30.CEL	ABMR30	antibody mediated rejection	kidney transplant	ABMR	NA	NA	NA	rKID:364	0.718733
GSM880259_ABMR30.CEL	ABMR30	antibody mediated rejection	kidney transplant	ABMR	NA	NA	NA	rKID:365	0.517259
GSM880259_ABMR30.CEL	ABMR30	antibody mediated rejection	kidney transplant	ABMR	NA	NA	NA	rKID:366	0.884246
GSM880259_ABMR30.CEL	ABMR30	antibody mediated rejection	kidney transplant	ABMR	NA	NA	NA	rKID:367	-0.796891
GSM880259_ABMR30.CEL	ABMR30	antibody mediated rejection	kidney transplant	ABMR	NA	NA	NA	rKID:368	0.732117
GSM880259_ABMR30.CEL	ABMR30	antibody mediated rejection	kidney transplant	ABMR	NA	NA	NA	rKID:369	-0.0696434
GSM880259_ABMR30.CEL	ABMR30	antibody mediated rejection	kidney transplant	ABMR	NA	NA	NA	rKID:370	0.53578
GSM880259_ABMR30.CEL	ABMR30	antibody mediated rejection	kidney transplant	ABMR	NA	NA	NA	rKID:371	0.323087
GSM880259_ABMR30.CEL	ABMR30	antibody mediated rejection	kidney transplant	ABMR	NA	NA	NA	rKID:372	0.414533
GSM880259_ABMR30.CEL	ABMR30	antibody mediated rejection	kidney transplant	ABMR	NA	NA	NA	rKID:373	-0.165781
GSM880259_ABMR30.CEL	ABMR30	antibody mediated rejection	kidney transplant	ABMR	NA	NA	NA	rKID:374	0.268578
GSM880259_ABMR30.CEL	ABMR30	antibody mediated rejection	kidney transplant	ABMR	NA	NA	NA	rKID:375	0.853645
GSM880259_ABMR30.CEL	ABMR30	antibody mediated rejection	kidney transplant	ABMR	NA	NA	NA	rKID:376	-0.409161
GSM880259_ABMR30.CEL	ABMR30	antibody mediated rejection	kidney transplant	ABMR	NA	NA	NA	rKID:377	-1.59969
GSM880259_ABMR30.CEL	ABMR30	antibody mediated rejection	kidney transplant	ABMR	NA	NA	NA	rKID:378	0.746096
GSM880259_ABMR30.CEL	ABMR30	antibody mediated rejection	kidney transplant	ABMR	NA	NA	NA	rKID:379	0.817317
GSM880259_ABMR30.CEL	ABMR30	antibody mediated rejection	kidney transplant	ABMR	NA	NA	NA	rKID:380	0.0273421
GSM880259_ABMR30.CEL	ABMR30	antibody mediated rejection	kidney transplant	ABMR	NA	NA	NA	rKID:381	-0.159004
GSM880259_ABMR30.CEL	ABMR30	antibody mediated rejection	kidney transplant	ABMR	NA	NA	NA	rKID:382	0
GSM880259_ABMR30.CEL	ABMR30	antibody mediated rejection	kidney transplant	ABMR	NA	NA	NA	rKID:383	-0.361824
GSM880259_ABMR30.CEL	ABMR30	antibody mediated rejection	kidney transplant	ABMR	NA	NA	NA	rKID:384	0.0387813
GSM880259_ABMR30.CEL	ABMR30	antibody mediated rejection	kidney transplant	ABMR	NA	NA	NA	rKID:385	1.20126
GSM880259_ABMR30.CEL	ABMR30	antibody mediated rejection	kidney transplant	ABMR	NA	NA	NA	rKID:386	-0.47871
GSM880259_ABMR30.CEL	ABMR30	antibody mediated rejection	kidney transplant	ABMR	NA	NA	NA	rKID:387	0.960307
GSM880259_ABMR30.CEL	ABMR30	antibody mediated rejection	kidney transplant	ABMR	NA	NA	NA	rKID:388	0.411871
GSM880259_ABMR30.CEL	ABMR30	antibody mediated rejection	kidney transplant	ABMR	NA	NA	NA	rKID:389	0.805326
GSM880259_ABMR30.CEL	ABMR30	antibody mediated rejection	kidney transplant	ABMR	NA	NA	NA	rKID:390	-0.3396
GSM880259_ABMR30.CEL	ABMR30	antibody mediated rejection	kidney transplant	ABMR	NA	NA	NA	rKID:391	-0.152073
GSM880259_ABMR30.CEL	ABMR30	antibody mediated rejection	kidney transplant	ABMR	NA	NA	NA	rKID:392	-0.0904313
GSM880259_ABMR30.CEL	ABMR30	antibody mediated rejection	kidney transplant	ABMR	NA	NA	NA	rKID:393	1.00692
GSM880259_ABMR30.CEL	ABMR30	antibody mediated rejection	kidney transplant	ABMR	NA	NA	NA	rKID:394	0.554426
GSM880259_ABMR30.CEL	ABMR30	antibody mediated rejection	kidney transplant	ABMR	NA	NA	NA	rKID:395	0.0308648
GSM880259_ABMR30.CEL	ABMR30	antibody mediated rejection	kidney transplant	ABMR	NA	NA	NA	rKID:396	-0.131472
GSM880259_ABMR30.CEL	ABMR30	antibody mediated rejection	kidney transplant	ABMR	NA	NA	NA	rKID:397	0.314394
GSM880259_ABMR30.CEL	ABMR30	antibody mediated rejection	kidney transplant	ABMR	NA	NA	NA	rKID:398	1.27178
GSM880259_ABMR30.CEL	ABMR30	antibody mediated rejection	kidney transplant	ABMR	NA	NA	NA	rKID:399	-0.697353
GSM880264_ABMR3.CEL	ABMR3	antibody mediated rejection	kidney transplant	ABMR	NA	NA	NA	rKID:1	-0.238163
GSM880264_ABMR3.CEL	ABMR3	antibody mediated rejection	kidney transplant	ABMR	NA	NA	NA	rKID:2m	0.438954
GSM880264_ABMR3.CEL	ABMR3	antibody mediated rejection	kidney transplant	ABMR	NA	NA	NA	rKID:3m	-0.152131
GSM880264_ABMR3.CEL	ABMR3	antibody mediated rejection	kidney transplant	ABMR	NA	NA	NA	rKID:5m	0.289237
GSM880264_ABMR3.CEL	ABMR3	antibody mediated rejection	kidney transplant	ABMR	NA	NA	NA	rKID:6m	0.312842
GSM880264_ABMR3.CEL	ABMR3	antibody mediated rejection	kidney transplant	ABMR	NA	NA	NA	rKID:7m	1.03566
GSM880264_ABMR3.CEL	ABMR3	antibody mediated rejection	kidney transplant	ABMR	NA	NA	NA	rKID:8m	0.117071
GSM880264_ABMR3.CEL	ABMR3	antibody mediated rejection	kidney transplant	ABMR	NA	NA	NA	rKID:9m	-0.0189822
GSM880264_ABMR3.CEL	ABMR3	antibody mediated rejection	kidney transplant	ABMR	NA	NA	NA	rKID:10m	1.10801
GSM880264_ABMR3.CEL	ABMR3	antibody mediated rejection	kidney transplant	ABMR	NA	NA	NA	rKID:12m	0.768215
GSM880264_ABMR3.CEL	ABMR3	antibody mediated rejection	kidney transplant	ABMR	NA	NA	NA	rKID:13	-0.0371175
GSM880264_ABMR3.CEL	ABMR3	antibody mediated rejection	kidney transplant	ABMR	NA	NA	NA	rKID:14m	0.0145713
GSM880264_ABMR3.CEL	ABMR3	antibody mediated rejection	kidney transplant	ABMR	NA	NA	NA	rKID:15	-0.454563
GSM880264_ABMR3.CEL	ABMR3	antibody mediated rejection	kidney transplant	ABMR	NA	NA	NA	rKID:16m	0.973885
GSM880264_ABMR3.CEL	ABMR3	antibody mediated rejection	kidney transplant	ABMR	NA	NA	NA	rKID:18m	0.10328
GSM880264_ABMR3.CEL	ABMR3	antibody mediated rejection	kidney transplant	ABMR	NA	NA	NA	rKID:19	0.291023
GSM880264_ABMR3.CEL	ABMR3	antibody mediated rejection	kidney transplant	ABMR	NA	NA	NA	rKID:21	-0.108861
GSM880264_ABMR3.CEL	ABMR3	antibody mediated rejection	kidney transplant	ABMR	NA	NA	NA	rKID:22	0.236369
GSM880264_ABMR3.CEL	ABMR3	antibody mediated rejection	kidney transplant	ABMR	NA	NA	NA	rKID:23m	0.773932
GSM880264_ABMR3.CEL	ABMR3	antibody mediated rejection	kidney transplant	ABMR	NA	NA	NA	rKID:25m	-0.157979
GSM880264_ABMR3.CEL	ABMR3	antibody mediated rejection	kidney transplant	ABMR	NA	NA	NA	rKID:26m	0.38286
GSM880264_ABMR3.CEL	ABMR3	antibody mediated rejection	kidney transplant	ABMR	NA	NA	NA	rKID:28m	0.556742
GSM880264_ABMR3.CEL	ABMR3	antibody mediated rejection	kidney transplant	ABMR	NA	NA	NA	rKID:29	-2.37613
GSM880264_ABMR3.CEL	ABMR3	antibody mediated rejection	kidney transplant	ABMR	NA	NA	NA	rKID:30m	-0.508727
GSM880264_ABMR3.CEL	ABMR3	antibody mediated rejection	kidney transplant	ABMR	NA	NA	NA	rKID:31m	0.133554
GSM880264_ABMR3.CEL	ABMR3	antibody mediated rejection	kidney transplant	ABMR	NA	NA	NA	rKID:32m	-0.359515
GSM880264_ABMR3.CEL	ABMR3	antibody mediated rejection	kidney transplant	ABMR	NA	NA	NA	rKID:33	0.09676
GSM880264_ABMR3.CEL	ABMR3	antibody mediated rejection	kidney transplant	ABMR	NA	NA	NA	rKID:34m	0.324036
GSM880264_ABMR3.CEL	ABMR3	antibody mediated rejection	kidney transplant	ABMR	NA	NA	NA	rKID:35m	0.283589
GSM880264_ABMR3.CEL	ABMR3	antibody mediated rejection	kidney transplant	ABMR	NA	NA	NA	rKID:36m	0.106436
GSM880264_ABMR3.CEL	ABMR3	antibody mediated rejection	kidney transplant	ABMR	NA	NA	NA	rKID:37m	0.221101
GSM880264_ABMR3.CEL	ABMR3	antibody mediated rejection	kidney transplant	ABMR	NA	NA	NA	rKID:38m	0.689417
GSM880264_ABMR3.CEL	ABMR3	antibody mediated rejection	kidney transplant	ABMR	NA	NA	NA	rKID:39m	0.923012
GSM880264_ABMR3.CEL	ABMR3	antibody mediated rejection	kidney transplant	ABMR	NA	NA	NA	rKID:40m	0.35769
GSM880264_ABMR3.CEL	ABMR3	antibody mediated rejection	kidney transplant	ABMR	NA	NA	NA	rKID:41m	0.363011
GSM880264_ABMR3.CEL	ABMR3	antibody mediated rejection	kidney transplant	ABMR	NA	NA	NA	rKID:42m	0.299147
GSM880264_ABMR3.CEL	ABMR3	antibody mediated rejection	kidney transplant	ABMR	NA	NA	NA	rKID:43m	0.532264
GSM880264_ABMR3.CEL	ABMR3	antibody mediated rejection	kidney transplant	ABMR	NA	NA	NA	rKID:44	0.119918
GSM880264_ABMR3.CEL	ABMR3	antibody mediated rejection	kidney transplant	ABMR	NA	NA	NA	rKID:45m	0.508304
GSM880264_ABMR3.CEL	ABMR3	antibody mediated rejection	kidney transplant	ABMR	NA	NA	NA	rKID:46	0.845521
GSM880264_ABMR3.CEL	ABMR3	antibody mediated rejection	kidney transplant	ABMR	NA	NA	NA	rKID:51m	-0.0772478
GSM880264_ABMR3.CEL	ABMR3	antibody mediated rejection	kidney transplant	ABMR	NA	NA	NA	rKID:53	-0.29109
GSM880264_ABMR3.CEL	ABMR3	antibody mediated rejection	kidney transplant	ABMR	NA	NA	NA	rKID:54	-0.0674585
GSM880264_ABMR3.CEL	ABMR3	antibody mediated rejection	kidney transplant	ABMR	NA	NA	NA	rKID:55	-0.236641
GSM880264_ABMR3.CEL	ABMR3	antibody mediated rejection	kidney transplant	ABMR	NA	NA	NA	rKID:56	-0.00114639
GSM880264_ABMR3.CEL	ABMR3	antibody mediated rejection	kidney transplant	ABMR	NA	NA	NA	rKID:57m	-0.355368
GSM880264_ABMR3.CEL	ABMR3	antibody mediated rejection	kidney transplant	ABMR	NA	NA	NA	rKID:58m	0.245024
GSM880264_ABMR3.CEL	ABMR3	antibody mediated rejection	kidney transplant	ABMR	NA	NA	NA	rKID:59m	0.808968
GSM880264_ABMR3.CEL	ABMR3	antibody mediated rejection	kidney transplant	ABMR	NA	NA	NA	rKID:62	0.618299
GSM880264_ABMR3.CEL	ABMR3	antibody mediated rejection	kidney transplant	ABMR	NA	NA	NA	rKID:63m	0.876762
GSM880264_ABMR3.CEL	ABMR3	antibody mediated rejection	kidney transplant	ABMR	NA	NA	NA	rKID:64m	-1.06444
GSM880264_ABMR3.CEL	ABMR3	antibody mediated rejection	kidney transplant	ABMR	NA	NA	NA	rKID:65	0.751269
GSM880264_ABMR3.CEL	ABMR3	antibody mediated rejection	kidney transplant	ABMR	NA	NA	NA	rKID:67	0.698238
GSM880264_ABMR3.CEL	ABMR3	antibody mediated rejection	kidney transplant	ABMR	NA	NA	NA	rKID:68m	0.696784
GSM880264_ABMR3.CEL	ABMR3	antibody mediated rejection	kidney transplant	ABMR	NA	NA	NA	rKID:69	0.447534
GSM880264_ABMR3.CEL	ABMR3	antibody mediated rejection	kidney transplant	ABMR	NA	NA	NA	rKID:70	0.0334724
GSM880264_ABMR3.CEL	ABMR3	antibody mediated rejection	kidney transplant	ABMR	NA	NA	NA	rKID:71	0.19653
GSM880264_ABMR3.CEL	ABMR3	antibody mediated rejection	kidney transplant	ABMR	NA	NA	NA	rKID:72m	0.138584
GSM880264_ABMR3.CEL	ABMR3	antibody mediated rejection	kidney transplant	ABMR	NA	NA	NA	rKID:73	0.313322
GSM880264_ABMR3.CEL	ABMR3	antibody mediated rejection	kidney transplant	ABMR	NA	NA	NA	rKID:74	0.424463
GSM880264_ABMR3.CEL	ABMR3	antibody mediated rejection	kidney transplant	ABMR	NA	NA	NA	rKID:76	0.0938715
GSM880264_ABMR3.CEL	ABMR3	antibody mediated rejection	kidney transplant	ABMR	NA	NA	NA	rKID:77	0.865758
GSM880264_ABMR3.CEL	ABMR3	antibody mediated rejection	kidney transplant	ABMR	NA	NA	NA	rKID:78	0.619161
GSM880264_ABMR3.CEL	ABMR3	antibody mediated rejection	kidney transplant	ABMR	NA	NA	NA	rKID:80	0.484699
GSM880264_ABMR3.CEL	ABMR3	antibody mediated rejection	kidney transplant	ABMR	NA	NA	NA	rKID:81	0.39071
GSM880264_ABMR3.CEL	ABMR3	antibody mediated rejection	kidney transplant	ABMR	NA	NA	NA	rKID:83	0.208564
GSM880264_ABMR3.CEL	ABMR3	antibody mediated rejection	kidney transplant	ABMR	NA	NA	NA	rKID:85	0.208387
GSM880264_ABMR3.CEL	ABMR3	antibody mediated rejection	kidney transplant	ABMR	NA	NA	NA	rKID:86	0.22192
GSM880264_ABMR3.CEL	ABMR3	antibody mediated rejection	kidney transplant	ABMR	NA	NA	NA	rKID:87	0.22121
GSM880264_ABMR3.CEL	ABMR3	antibody mediated rejection	kidney transplant	ABMR	NA	NA	NA	rKID:89	0.49577
GSM880264_ABMR3.CEL	ABMR3	antibody mediated rejection	kidney transplant	ABMR	NA	NA	NA	rKID:90	0.496388
GSM880264_ABMR3.CEL	ABMR3	antibody mediated rejection	kidney transplant	ABMR	NA	NA	NA	rKID:91	1.81968
GSM880264_ABMR3.CEL	ABMR3	antibody mediated rejection	kidney transplant	ABMR	NA	NA	NA	rKID:92	-0.0555047
GSM880264_ABMR3.CEL	ABMR3	antibody mediated rejection	kidney transplant	ABMR	NA	NA	NA	rKID:93	-0.0153828
GSM880264_ABMR3.CEL	ABMR3	antibody mediated rejection	kidney transplant	ABMR	NA	NA	NA	rKID:94	-0.588555
GSM880264_ABMR3.CEL	ABMR3	antibody mediated rejection	kidney transplant	ABMR	NA	NA	NA	rKID:95	0.130074
GSM880264_ABMR3.CEL	ABMR3	antibody mediated rejection	kidney transplant	ABMR	NA	NA	NA	rKID:96m	0.468268
GSM880264_ABMR3.CEL	ABMR3	antibody mediated rejection	kidney transplant	ABMR	NA	NA	NA	rKID:100	0.412945
GSM880264_ABMR3.CEL	ABMR3	antibody mediated rejection	kidney transplant	ABMR	NA	NA	NA	rKID:102	-0.0979536
GSM880264_ABMR3.CEL	ABMR3	antibody mediated rejection	kidney transplant	ABMR	NA	NA	NA	rKID:103	0.490363
GSM880264_ABMR3.CEL	ABMR3	antibody mediated rejection	kidney transplant	ABMR	NA	NA	NA	rKID:104	0.766403
GSM880264_ABMR3.CEL	ABMR3	antibody mediated rejection	kidney transplant	ABMR	NA	NA	NA	rKID:105	-0.249862
GSM880264_ABMR3.CEL	ABMR3	antibody mediated rejection	kidney transplant	ABMR	NA	NA	NA	rKID:106	0.156501
GSM880264_ABMR3.CEL	ABMR3	antibody mediated rejection	kidney transplant	ABMR	NA	NA	NA	rKID:108	0.806569
GSM880264_ABMR3.CEL	ABMR3	antibody mediated rejection	kidney transplant	ABMR	NA	NA	NA	rKID:109	0.171556
GSM880264_ABMR3.CEL	ABMR3	antibody mediated rejection	kidney transplant	ABMR	NA	NA	NA	rKID:110	-0.142749
GSM880264_ABMR3.CEL	ABMR3	antibody mediated rejection	kidney transplant	ABMR	NA	NA	NA	rKID:112	0.355904
GSM880264_ABMR3.CEL	ABMR3	antibody mediated rejection	kidney transplant	ABMR	NA	NA	NA	rKID:113	1.74083
GSM880264_ABMR3.CEL	ABMR3	antibody mediated rejection	kidney transplant	ABMR	NA	NA	NA	rKID:114m	0.759131
GSM880264_ABMR3.CEL	ABMR3	antibody mediated rejection	kidney transplant	ABMR	NA	NA	NA	rKID:115	1.51908
GSM880264_ABMR3.CEL	ABMR3	antibody mediated rejection	kidney transplant	ABMR	NA	NA	NA	rKID:116	-0.0727216
GSM880264_ABMR3.CEL	ABMR3	antibody mediated rejection	kidney transplant	ABMR	NA	NA	NA	rKID:118	-0.213734
GSM880264_ABMR3.CEL	ABMR3	antibody mediated rejection	kidney transplant	ABMR	NA	NA	NA	rKID:119	-0.0846975
GSM880264_ABMR3.CEL	ABMR3	antibody mediated rejection	kidney transplant	ABMR	NA	NA	NA	rKID:120	0.479662
GSM880264_ABMR3.CEL	ABMR3	antibody mediated rejection	kidney transplant	ABMR	NA	NA	NA	rKID:121	-0.122008
GSM880264_ABMR3.CEL	ABMR3	antibody mediated rejection	kidney transplant	ABMR	NA	NA	NA	rKID:123	0.430399
GSM880264_ABMR3.CEL	ABMR3	antibody mediated rejection	kidney transplant	ABMR	NA	NA	NA	rKID:124	0.284416
GSM880264_ABMR3.CEL	ABMR3	antibody mediated rejection	kidney transplant	ABMR	NA	NA	NA	rKID:125	-0.310034
GSM880264_ABMR3.CEL	ABMR3	antibody mediated rejection	kidney transplant	ABMR	NA	NA	NA	rKID:126	0.497709
GSM880264_ABMR3.CEL	ABMR3	antibody mediated rejection	kidney transplant	ABMR	NA	NA	NA	rKID:127	0.881956
GSM880264_ABMR3.CEL	ABMR3	antibody mediated rejection	kidney transplant	ABMR	NA	NA	NA	rKID:128	-0.194614
GSM880264_ABMR3.CEL	ABMR3	antibody mediated rejection	kidney transplant	ABMR	NA	NA	NA	rKID:130m	0.37239
GSM880264_ABMR3.CEL	ABMR3	antibody mediated rejection	kidney transplant	ABMR	NA	NA	NA	rKID:132	0.391313
GSM880264_ABMR3.CEL	ABMR3	antibody mediated rejection	kidney transplant	ABMR	NA	NA	NA	rKID:133	-0.419068
GSM880264_ABMR3.CEL	ABMR3	antibody mediated rejection	kidney transplant	ABMR	NA	NA	NA	rKID:134	0.434169
GSM880264_ABMR3.CEL	ABMR3	antibody mediated rejection	kidney transplant	ABMR	NA	NA	NA	rKID:135	0.877603
GSM880264_ABMR3.CEL	ABMR3	antibody mediated rejection	kidney transplant	ABMR	NA	NA	NA	rKID:136	0.157923
GSM880264_ABMR3.CEL	ABMR3	antibody mediated rejection	kidney transplant	ABMR	NA	NA	NA	rKID:137m	0.31519
GSM880264_ABMR3.CEL	ABMR3	antibody mediated rejection	kidney transplant	ABMR	NA	NA	NA	rKID:138	0.708499
GSM880264_ABMR3.CEL	ABMR3	antibody mediated rejection	kidney transplant	ABMR	NA	NA	NA	rKID:139	0.0967981
GSM880264_ABMR3.CEL	ABMR3	antibody mediated rejection	kidney transplant	ABMR	NA	NA	NA	rKID:140	0.742281
GSM880264_ABMR3.CEL	ABMR3	antibody mediated rejection	kidney transplant	ABMR	NA	NA	NA	rKID:142m	0.723801
GSM880264_ABMR3.CEL	ABMR3	antibody mediated rejection	kidney transplant	ABMR	NA	NA	NA	rKID:143	-0.194247
GSM880264_ABMR3.CEL	ABMR3	antibody mediated rejection	kidney transplant	ABMR	NA	NA	NA	rKID:144	0.181314
GSM880264_ABMR3.CEL	ABMR3	antibody mediated rejection	kidney transplant	ABMR	NA	NA	NA	rKID:145	-0.0480983
GSM880264_ABMR3.CEL	ABMR3	antibody mediated rejection	kidney transplant	ABMR	NA	NA	NA	rKID:146m	0.247696
GSM880264_ABMR3.CEL	ABMR3	antibody mediated rejection	kidney transplant	ABMR	NA	NA	NA	rKID:147	-0.289545
GSM880264_ABMR3.CEL	ABMR3	antibody mediated rejection	kidney transplant	ABMR	NA	NA	NA	rKID:148	0.294971
GSM880264_ABMR3.CEL	ABMR3	antibody mediated rejection	kidney transplant	ABMR	NA	NA	NA	rKID:149	0.529129
GSM880264_ABMR3.CEL	ABMR3	antibody mediated rejection	kidney transplant	ABMR	NA	NA	NA	rKID:151	-0.836279
GSM880264_ABMR3.CEL	ABMR3	antibody mediated rejection	kidney transplant	ABMR	NA	NA	NA	rKID:152	-0.37877
GSM880264_ABMR3.CEL	ABMR3	antibody mediated rejection	kidney transplant	ABMR	NA	NA	NA	rKID:153	0.378174
GSM880264_ABMR3.CEL	ABMR3	antibody mediated rejection	kidney transplant	ABMR	NA	NA	NA	rKID:154	0.351599
GSM880264_ABMR3.CEL	ABMR3	antibody mediated rejection	kidney transplant	ABMR	NA	NA	NA	rKID:155	0.591367
GSM880264_ABMR3.CEL	ABMR3	antibody mediated rejection	kidney transplant	ABMR	NA	NA	NA	rKID:156	0.85586
GSM880264_ABMR3.CEL	ABMR3	antibody mediated rejection	kidney transplant	ABMR	NA	NA	NA	rKID:157	0.951822
GSM880264_ABMR3.CEL	ABMR3	antibody mediated rejection	kidney transplant	ABMR	NA	NA	NA	rKID:158	0.0547266
GSM880264_ABMR3.CEL	ABMR3	antibody mediated rejection	kidney transplant	ABMR	NA	NA	NA	rKID:159	-0.0228652
GSM880264_ABMR3.CEL	ABMR3	antibody mediated rejection	kidney transplant	ABMR	NA	NA	NA	rKID:160	0.162005
GSM880264_ABMR3.CEL	ABMR3	antibody mediated rejection	kidney transplant	ABMR	NA	NA	NA	rKID:161	-1.1926
GSM880264_ABMR3.CEL	ABMR3	antibody mediated rejection	kidney transplant	ABMR	NA	NA	NA	rKID:164	0.659721
GSM880264_ABMR3.CEL	ABMR3	antibody mediated rejection	kidney transplant	ABMR	NA	NA	NA	rKID:165	-0.126862
GSM880264_ABMR3.CEL	ABMR3	antibody mediated rejection	kidney transplant	ABMR	NA	NA	NA	rKID:166	-0.0825624
GSM880264_ABMR3.CEL	ABMR3	antibody mediated rejection	kidney transplant	ABMR	NA	NA	NA	rKID:167	0.415
GSM880264_ABMR3.CEL	ABMR3	antibody mediated rejection	kidney transplant	ABMR	NA	NA	NA	rKID:168	0.368405
GSM880264_ABMR3.CEL	ABMR3	antibody mediated rejection	kidney transplant	ABMR	NA	NA	NA	rKID:169	-0.0310289
GSM880264_ABMR3.CEL	ABMR3	antibody mediated rejection	kidney transplant	ABMR	NA	NA	NA	rKID:170	0.0575404
GSM880264_ABMR3.CEL	ABMR3	antibody mediated rejection	kidney transplant	ABMR	NA	NA	NA	rKID:171	0.188358
GSM880264_ABMR3.CEL	ABMR3	antibody mediated rejection	kidney transplant	ABMR	NA	NA	NA	rKID:172	0.116819
GSM880264_ABMR3.CEL	ABMR3	antibody mediated rejection	kidney transplant	ABMR	NA	NA	NA	rKID:173	-0.21347
GSM880264_ABMR3.CEL	ABMR3	antibody mediated rejection	kidney transplant	ABMR	NA	NA	NA	rKID:175	1.06823
GSM880264_ABMR3.CEL	ABMR3	antibody mediated rejection	kidney transplant	ABMR	NA	NA	NA	rKID:176	0.497753
GSM880264_ABMR3.CEL	ABMR3	antibody mediated rejection	kidney transplant	ABMR	NA	NA	NA	rKID:177	0.525079
GSM880264_ABMR3.CEL	ABMR3	antibody mediated rejection	kidney transplant	ABMR	NA	NA	NA	rKID:178	0.3536
GSM880264_ABMR3.CEL	ABMR3	antibody mediated rejection	kidney transplant	ABMR	NA	NA	NA	rKID:179	0.358224
GSM880264_ABMR3.CEL	ABMR3	antibody mediated rejection	kidney transplant	ABMR	NA	NA	NA	rKID:180	-0.148349
GSM880264_ABMR3.CEL	ABMR3	antibody mediated rejection	kidney transplant	ABMR	NA	NA	NA	rKID:181	0.530189
GSM880264_ABMR3.CEL	ABMR3	antibody mediated rejection	kidney transplant	ABMR	NA	NA	NA	rKID:182	0.445997
GSM880264_ABMR3.CEL	ABMR3	antibody mediated rejection	kidney transplant	ABMR	NA	NA	NA	rKID:183	0.276026
GSM880264_ABMR3.CEL	ABMR3	antibody mediated rejection	kidney transplant	ABMR	NA	NA	NA	rKID:184	0.587387
GSM880264_ABMR3.CEL	ABMR3	antibody mediated rejection	kidney transplant	ABMR	NA	NA	NA	rKID:185	0.455224
GSM880264_ABMR3.CEL	ABMR3	antibody mediated rejection	kidney transplant	ABMR	NA	NA	NA	rKID:186	0.583048
GSM880264_ABMR3.CEL	ABMR3	antibody mediated rejection	kidney transplant	ABMR	NA	NA	NA	rKID:187	0.0355949
GSM880264_ABMR3.CEL	ABMR3	antibody mediated rejection	kidney transplant	ABMR	NA	NA	NA	rKID:188	0.347211
GSM880264_ABMR3.CEL	ABMR3	antibody mediated rejection	kidney transplant	ABMR	NA	NA	NA	rKID:189	1.07582
GSM880264_ABMR3.CEL	ABMR3	antibody mediated rejection	kidney transplant	ABMR	NA	NA	NA	rKID:190m	1.64864
GSM880264_ABMR3.CEL	ABMR3	antibody mediated rejection	kidney transplant	ABMR	NA	NA	NA	rKID:191	0.272221
GSM880264_ABMR3.CEL	ABMR3	antibody mediated rejection	kidney transplant	ABMR	NA	NA	NA	rKID:193	0.18171
GSM880264_ABMR3.CEL	ABMR3	antibody mediated rejection	kidney transplant	ABMR	NA	NA	NA	rKID:194	0.802199
GSM880264_ABMR3.CEL	ABMR3	antibody mediated rejection	kidney transplant	ABMR	NA	NA	NA	rKID:195	0.518472
GSM880264_ABMR3.CEL	ABMR3	antibody mediated rejection	kidney transplant	ABMR	NA	NA	NA	rKID:196	-0.899632
GSM880264_ABMR3.CEL	ABMR3	antibody mediated rejection	kidney transplant	ABMR	NA	NA	NA	rKID:197	-0.672997
GSM880264_ABMR3.CEL	ABMR3	antibody mediated rejection	kidney transplant	ABMR	NA	NA	NA	rKID:198	-0.36667
GSM880264_ABMR3.CEL	ABMR3	antibody mediated rejection	kidney transplant	ABMR	NA	NA	NA	rKID:199	0.359357
GSM880264_ABMR3.CEL	ABMR3	antibody mediated rejection	kidney transplant	ABMR	NA	NA	NA	rKID:201	0.226743
GSM880264_ABMR3.CEL	ABMR3	antibody mediated rejection	kidney transplant	ABMR	NA	NA	NA	rKID:202	0.179107
GSM880264_ABMR3.CEL	ABMR3	antibody mediated rejection	kidney transplant	ABMR	NA	NA	NA	rKID:203	0.964814
GSM880264_ABMR3.CEL	ABMR3	antibody mediated rejection	kidney transplant	ABMR	NA	NA	NA	rKID:205	0.687609
GSM880264_ABMR3.CEL	ABMR3	antibody mediated rejection	kidney transplant	ABMR	NA	NA	NA	rKID:206	0.202996
GSM880264_ABMR3.CEL	ABMR3	antibody mediated rejection	kidney transplant	ABMR	NA	NA	NA	rKID:208	-0.664987
GSM880264_ABMR3.CEL	ABMR3	antibody mediated rejection	kidney transplant	ABMR	NA	NA	NA	rKID:209	0.375822
GSM880264_ABMR3.CEL	ABMR3	antibody mediated rejection	kidney transplant	ABMR	NA	NA	NA	rKID:211	-0.265547
GSM880264_ABMR3.CEL	ABMR3	antibody mediated rejection	kidney transplant	ABMR	NA	NA	NA	rKID:212m	0.723373
GSM880264_ABMR3.CEL	ABMR3	antibody mediated rejection	kidney transplant	ABMR	NA	NA	NA	rKID:213	0.62967
GSM880264_ABMR3.CEL	ABMR3	antibody mediated rejection	kidney transplant	ABMR	NA	NA	NA	rKID:214	0.927209
GSM880264_ABMR3.CEL	ABMR3	antibody mediated rejection	kidney transplant	ABMR	NA	NA	NA	rKID:215	0.150305
GSM880264_ABMR3.CEL	ABMR3	antibody mediated rejection	kidney transplant	ABMR	NA	NA	NA	rKID:217	0.65258
GSM880264_ABMR3.CEL	ABMR3	antibody mediated rejection	kidney transplant	ABMR	NA	NA	NA	rKID:218	0.0592524
GSM880264_ABMR3.CEL	ABMR3	antibody mediated rejection	kidney transplant	ABMR	NA	NA	NA	rKID:219	0.822204
GSM880264_ABMR3.CEL	ABMR3	antibody mediated rejection	kidney transplant	ABMR	NA	NA	NA	rKID:220	0.65032
GSM880264_ABMR3.CEL	ABMR3	antibody mediated rejection	kidney transplant	ABMR	NA	NA	NA	rKID:221	0.371214
GSM880264_ABMR3.CEL	ABMR3	antibody mediated rejection	kidney transplant	ABMR	NA	NA	NA	rKID:222	-0.162123
GSM880264_ABMR3.CEL	ABMR3	antibody mediated rejection	kidney transplant	ABMR	NA	NA	NA	rKID:224	0.251419
GSM880264_ABMR3.CEL	ABMR3	antibody mediated rejection	kidney transplant	ABMR	NA	NA	NA	rKID:225	0.374189
GSM880264_ABMR3.CEL	ABMR3	antibody mediated rejection	kidney transplant	ABMR	NA	NA	NA	rKID:226	0.288631
GSM880264_ABMR3.CEL	ABMR3	antibody mediated rejection	kidney transplant	ABMR	NA	NA	NA	rKID:227	-0.354146
GSM880264_ABMR3.CEL	ABMR3	antibody mediated rejection	kidney transplant	ABMR	NA	NA	NA	rKID:228	-0.0533854
GSM880264_ABMR3.CEL	ABMR3	antibody mediated rejection	kidney transplant	ABMR	NA	NA	NA	rKID:229	0.58169
GSM880264_ABMR3.CEL	ABMR3	antibody mediated rejection	kidney transplant	ABMR	NA	NA	NA	rKID:230	0.747495
GSM880264_ABMR3.CEL	ABMR3	antibody mediated rejection	kidney transplant	ABMR	NA	NA	NA	rKID:231	0.53095
GSM880264_ABMR3.CEL	ABMR3	antibody mediated rejection	kidney transplant	ABMR	NA	NA	NA	rKID:232	-0.0399813
GSM880264_ABMR3.CEL	ABMR3	antibody mediated rejection	kidney transplant	ABMR	NA	NA	NA	rKID:233	0.508448
GSM880264_ABMR3.CEL	ABMR3	antibody mediated rejection	kidney transplant	ABMR	NA	NA	NA	rKID:234	-0.253868
GSM880264_ABMR3.CEL	ABMR3	antibody mediated rejection	kidney transplant	ABMR	NA	NA	NA	rKID:235	0.338489
GSM880264_ABMR3.CEL	ABMR3	antibody mediated rejection	kidney transplant	ABMR	NA	NA	NA	rKID:238	-0.252875
GSM880264_ABMR3.CEL	ABMR3	antibody mediated rejection	kidney transplant	ABMR	NA	NA	NA	rKID:239	0.17287
GSM880264_ABMR3.CEL	ABMR3	antibody mediated rejection	kidney transplant	ABMR	NA	NA	NA	rKID:240	-0.0955396
GSM880264_ABMR3.CEL	ABMR3	antibody mediated rejection	kidney transplant	ABMR	NA	NA	NA	rKID:241	0.00520176
GSM880264_ABMR3.CEL	ABMR3	antibody mediated rejection	kidney transplant	ABMR	NA	NA	NA	rKID:242	0.414326
GSM880264_ABMR3.CEL	ABMR3	antibody mediated rejection	kidney transplant	ABMR	NA	NA	NA	rKID:243	0.325467
GSM880264_ABMR3.CEL	ABMR3	antibody mediated rejection	kidney transplant	ABMR	NA	NA	NA	rKID:244	-0.415724
GSM880264_ABMR3.CEL	ABMR3	antibody mediated rejection	kidney transplant	ABMR	NA	NA	NA	rKID:245	-0.296505
GSM880264_ABMR3.CEL	ABMR3	antibody mediated rejection	kidney transplant	ABMR	NA	NA	NA	rKID:247	0.564831
GSM880264_ABMR3.CEL	ABMR3	antibody mediated rejection	kidney transplant	ABMR	NA	NA	NA	rKID:249	-0.243706
GSM880264_ABMR3.CEL	ABMR3	antibody mediated rejection	kidney transplant	ABMR	NA	NA	NA	rKID:250	-0.404923
GSM880264_ABMR3.CEL	ABMR3	antibody mediated rejection	kidney transplant	ABMR	NA	NA	NA	rKID:251	0.468453
GSM880264_ABMR3.CEL	ABMR3	antibody mediated rejection	kidney transplant	ABMR	NA	NA	NA	rKID:252	1.6044
GSM880264_ABMR3.CEL	ABMR3	antibody mediated rejection	kidney transplant	ABMR	NA	NA	NA	rKID:253	0.146796
GSM880264_ABMR3.CEL	ABMR3	antibody mediated rejection	kidney transplant	ABMR	NA	NA	NA	rKID:254	-0.662057
GSM880264_ABMR3.CEL	ABMR3	antibody mediated rejection	kidney transplant	ABMR	NA	NA	NA	rKID:255	0.00872121
GSM880264_ABMR3.CEL	ABMR3	antibody mediated rejection	kidney transplant	ABMR	NA	NA	NA	rKID:257	0.420204
GSM880264_ABMR3.CEL	ABMR3	antibody mediated rejection	kidney transplant	ABMR	NA	NA	NA	rKID:258	0.0129167
GSM880264_ABMR3.CEL	ABMR3	antibody mediated rejection	kidney transplant	ABMR	NA	NA	NA	rKID:259	2.26998
GSM880264_ABMR3.CEL	ABMR3	antibody mediated rejection	kidney transplant	ABMR	NA	NA	NA	rKID:260	0.150933
GSM880264_ABMR3.CEL	ABMR3	antibody mediated rejection	kidney transplant	ABMR	NA	NA	NA	rKID:261	-0.171986
GSM880264_ABMR3.CEL	ABMR3	antibody mediated rejection	kidney transplant	ABMR	NA	NA	NA	rKID:262	0.226893
GSM880264_ABMR3.CEL	ABMR3	antibody mediated rejection	kidney transplant	ABMR	NA	NA	NA	rKID:263	0.494288
GSM880264_ABMR3.CEL	ABMR3	antibody mediated rejection	kidney transplant	ABMR	NA	NA	NA	rKID:264	0.411641
GSM880264_ABMR3.CEL	ABMR3	antibody mediated rejection	kidney transplant	ABMR	NA	NA	NA	rKID:265	0.44089
GSM880264_ABMR3.CEL	ABMR3	antibody mediated rejection	kidney transplant	ABMR	NA	NA	NA	rKID:266	-0.277767
GSM880264_ABMR3.CEL	ABMR3	antibody mediated rejection	kidney transplant	ABMR	NA	NA	NA	rKID:267	0.892922
GSM880264_ABMR3.CEL	ABMR3	antibody mediated rejection	kidney transplant	ABMR	NA	NA	NA	rKID:268	0.13414
GSM880264_ABMR3.CEL	ABMR3	antibody mediated rejection	kidney transplant	ABMR	NA	NA	NA	rKID:270	1.06237
GSM880264_ABMR3.CEL	ABMR3	antibody mediated rejection	kidney transplant	ABMR	NA	NA	NA	rKID:271	0.805055
GSM880264_ABMR3.CEL	ABMR3	antibody mediated rejection	kidney transplant	ABMR	NA	NA	NA	rKID:272	0.794453
GSM880264_ABMR3.CEL	ABMR3	antibody mediated rejection	kidney transplant	ABMR	NA	NA	NA	rKID:273	0.304135
GSM880264_ABMR3.CEL	ABMR3	antibody mediated rejection	kidney transplant	ABMR	NA	NA	NA	rKID:274	0.196184
GSM880264_ABMR3.CEL	ABMR3	antibody mediated rejection	kidney transplant	ABMR	NA	NA	NA	rKID:275	0.0131032
GSM880264_ABMR3.CEL	ABMR3	antibody mediated rejection	kidney transplant	ABMR	NA	NA	NA	rKID:276	-0.461776
GSM880264_ABMR3.CEL	ABMR3	antibody mediated rejection	kidney transplant	ABMR	NA	NA	NA	rKID:277	0.0508503
GSM880264_ABMR3.CEL	ABMR3	antibody mediated rejection	kidney transplant	ABMR	NA	NA	NA	rKID:278	0.523403
GSM880264_ABMR3.CEL	ABMR3	antibody mediated rejection	kidney transplant	ABMR	NA	NA	NA	rKID:279	-0.323475
GSM880264_ABMR3.CEL	ABMR3	antibody mediated rejection	kidney transplant	ABMR	NA	NA	NA	rKID:280	0.129976
GSM880264_ABMR3.CEL	ABMR3	antibody mediated rejection	kidney transplant	ABMR	NA	NA	NA	rKID:281	0.954894
GSM880264_ABMR3.CEL	ABMR3	antibody mediated rejection	kidney transplant	ABMR	NA	NA	NA	rKID:283	0.0322814
GSM880264_ABMR3.CEL	ABMR3	antibody mediated rejection	kidney transplant	ABMR	NA	NA	NA	rKID:284	0.481349
GSM880264_ABMR3.CEL	ABMR3	antibody mediated rejection	kidney transplant	ABMR	NA	NA	NA	rKID:285	1.75583
GSM880264_ABMR3.CEL	ABMR3	antibody mediated rejection	kidney transplant	ABMR	NA	NA	NA	rKID:286	0.26923
GSM880264_ABMR3.CEL	ABMR3	antibody mediated rejection	kidney transplant	ABMR	NA	NA	NA	rKID:287	0.668632
GSM880264_ABMR3.CEL	ABMR3	antibody mediated rejection	kidney transplant	ABMR	NA	NA	NA	rKID:288	0.192996
GSM880264_ABMR3.CEL	ABMR3	antibody mediated rejection	kidney transplant	ABMR	NA	NA	NA	rKID:289	0.451723
GSM880264_ABMR3.CEL	ABMR3	antibody mediated rejection	kidney transplant	ABMR	NA	NA	NA	rKID:290	1.62755
GSM880264_ABMR3.CEL	ABMR3	antibody mediated rejection	kidney transplant	ABMR	NA	NA	NA	rKID:291	-0.110318
GSM880264_ABMR3.CEL	ABMR3	antibody mediated rejection	kidney transplant	ABMR	NA	NA	NA	rKID:292	-0.0554554
GSM880264_ABMR3.CEL	ABMR3	antibody mediated rejection	kidney transplant	ABMR	NA	NA	NA	rKID:294	-0.917065
GSM880264_ABMR3.CEL	ABMR3	antibody mediated rejection	kidney transplant	ABMR	NA	NA	NA	rKID:295	-0.0677344
GSM880264_ABMR3.CEL	ABMR3	antibody mediated rejection	kidney transplant	ABMR	NA	NA	NA	rKID:296	0.437302
GSM880264_ABMR3.CEL	ABMR3	antibody mediated rejection	kidney transplant	ABMR	NA	NA	NA	rKID:297	0.519694
GSM880264_ABMR3.CEL	ABMR3	antibody mediated rejection	kidney transplant	ABMR	NA	NA	NA	rKID:298	-0.216566
GSM880264_ABMR3.CEL	ABMR3	antibody mediated rejection	kidney transplant	ABMR	NA	NA	NA	rKID:299	0.0461192
GSM880264_ABMR3.CEL	ABMR3	antibody mediated rejection	kidney transplant	ABMR	NA	NA	NA	rKID:300	0.151745
GSM880264_ABMR3.CEL	ABMR3	antibody mediated rejection	kidney transplant	ABMR	NA	NA	NA	rKID:301	1.04944
GSM880264_ABMR3.CEL	ABMR3	antibody mediated rejection	kidney transplant	ABMR	NA	NA	NA	rKID:302	-0.0880135
GSM880264_ABMR3.CEL	ABMR3	antibody mediated rejection	kidney transplant	ABMR	NA	NA	NA	rKID:303	-0.358294
GSM880264_ABMR3.CEL	ABMR3	antibody mediated rejection	kidney transplant	ABMR	NA	NA	NA	rKID:304	0.457445
GSM880264_ABMR3.CEL	ABMR3	antibody mediated rejection	kidney transplant	ABMR	NA	NA	NA	rKID:305	1.89036
GSM880264_ABMR3.CEL	ABMR3	antibody mediated rejection	kidney transplant	ABMR	NA	NA	NA	rKID:306	0.208296
GSM880264_ABMR3.CEL	ABMR3	antibody mediated rejection	kidney transplant	ABMR	NA	NA	NA	rKID:307	0.28015
GSM880264_ABMR3.CEL	ABMR3	antibody mediated rejection	kidney transplant	ABMR	NA	NA	NA	rKID:308	0.0260804
GSM880264_ABMR3.CEL	ABMR3	antibody mediated rejection	kidney transplant	ABMR	NA	NA	NA	rKID:309	1.29421
GSM880264_ABMR3.CEL	ABMR3	antibody mediated rejection	kidney transplant	ABMR	NA	NA	NA	rKID:310	0.319724
GSM880264_ABMR3.CEL	ABMR3	antibody mediated rejection	kidney transplant	ABMR	NA	NA	NA	rKID:312	0.299832
GSM880264_ABMR3.CEL	ABMR3	antibody mediated rejection	kidney transplant	ABMR	NA	NA	NA	rKID:313	0.0112237
GSM880264_ABMR3.CEL	ABMR3	antibody mediated rejection	kidney transplant	ABMR	NA	NA	NA	rKID:314	0.198382
GSM880264_ABMR3.CEL	ABMR3	antibody mediated rejection	kidney transplant	ABMR	NA	NA	NA	rKID:315	1.00538
GSM880264_ABMR3.CEL	ABMR3	antibody mediated rejection	kidney transplant	ABMR	NA	NA	NA	rKID:316	-0.424442
GSM880264_ABMR3.CEL	ABMR3	antibody mediated rejection	kidney transplant	ABMR	NA	NA	NA	rKID:317	0.252199
GSM880264_ABMR3.CEL	ABMR3	antibody mediated rejection	kidney transplant	ABMR	NA	NA	NA	rKID:319	1.69425
GSM880264_ABMR3.CEL	ABMR3	antibody mediated rejection	kidney transplant	ABMR	NA	NA	NA	rKID:320	1.15615
GSM880264_ABMR3.CEL	ABMR3	antibody mediated rejection	kidney transplant	ABMR	NA	NA	NA	rKID:321	-0.255902
GSM880264_ABMR3.CEL	ABMR3	antibody mediated rejection	kidney transplant	ABMR	NA	NA	NA	rKID:322	0.139021
GSM880264_ABMR3.CEL	ABMR3	antibody mediated rejection	kidney transplant	ABMR	NA	NA	NA	rKID:323	0.745473
GSM880264_ABMR3.CEL	ABMR3	antibody mediated rejection	kidney transplant	ABMR	NA	NA	NA	rKID:324	0.630269
GSM880264_ABMR3.CEL	ABMR3	antibody mediated rejection	kidney transplant	ABMR	NA	NA	NA	rKID:325	0.22489
GSM880264_ABMR3.CEL	ABMR3	antibody mediated rejection	kidney transplant	ABMR	NA	NA	NA	rKID:326	-0.295655
GSM880264_ABMR3.CEL	ABMR3	antibody mediated rejection	kidney transplant	ABMR	NA	NA	NA	rKID:327	-0.215491
GSM880264_ABMR3.CEL	ABMR3	antibody mediated rejection	kidney transplant	ABMR	NA	NA	NA	rKID:328	-0.531021
GSM880264_ABMR3.CEL	ABMR3	antibody mediated rejection	kidney transplant	ABMR	NA	NA	NA	rKID:329	-0.159623
GSM880264_ABMR3.CEL	ABMR3	antibody mediated rejection	kidney transplant	ABMR	NA	NA	NA	rKID:330	-0.386733
GSM880264_ABMR3.CEL	ABMR3	antibody mediated rejection	kidney transplant	ABMR	NA	NA	NA	rKID:331	-0.133669
GSM880264_ABMR3.CEL	ABMR3	antibody mediated rejection	kidney transplant	ABMR	NA	NA	NA	rKID:332	0.368859
GSM880264_ABMR3.CEL	ABMR3	antibody mediated rejection	kidney transplant	ABMR	NA	NA	NA	rKID:333	-0.0746416
GSM880264_ABMR3.CEL	ABMR3	antibody mediated rejection	kidney transplant	ABMR	NA	NA	NA	rKID:334	0.326074
GSM880264_ABMR3.CEL	ABMR3	antibody mediated rejection	kidney transplant	ABMR	NA	NA	NA	rKID:335	-0.557533
GSM880264_ABMR3.CEL	ABMR3	antibody mediated rejection	kidney transplant	ABMR	NA	NA	NA	rKID:336	0.378607
GSM880264_ABMR3.CEL	ABMR3	antibody mediated rejection	kidney transplant	ABMR	NA	NA	NA	rKID:337	-0.674293
GSM880264_ABMR3.CEL	ABMR3	antibody mediated rejection	kidney transplant	ABMR	NA	NA	NA	rKID:338	-0.994025
GSM880264_ABMR3.CEL	ABMR3	antibody mediated rejection	kidney transplant	ABMR	NA	NA	NA	rKID:339	-0.492847
GSM880264_ABMR3.CEL	ABMR3	antibody mediated rejection	kidney transplant	ABMR	NA	NA	NA	rKID:340	0.158561
GSM880264_ABMR3.CEL	ABMR3	antibody mediated rejection	kidney transplant	ABMR	NA	NA	NA	rKID:341	-0.0876971
GSM880264_ABMR3.CEL	ABMR3	antibody mediated rejection	kidney transplant	ABMR	NA	NA	NA	rKID:342	0.0479582
GSM880264_ABMR3.CEL	ABMR3	antibody mediated rejection	kidney transplant	ABMR	NA	NA	NA	rKID:343	-0.122913
GSM880264_ABMR3.CEL	ABMR3	antibody mediated rejection	kidney transplant	ABMR	NA	NA	NA	rKID:344	-0.652749
GSM880264_ABMR3.CEL	ABMR3	antibody mediated rejection	kidney transplant	ABMR	NA	NA	NA	rKID:345	-0.737036
GSM880264_ABMR3.CEL	ABMR3	antibody mediated rejection	kidney transplant	ABMR	NA	NA	NA	rKID:346	0.0491592
GSM880264_ABMR3.CEL	ABMR3	antibody mediated rejection	kidney transplant	ABMR	NA	NA	NA	rKID:347	-0.0883511
GSM880264_ABMR3.CEL	ABMR3	antibody mediated rejection	kidney transplant	ABMR	NA	NA	NA	rKID:348	0.881989
GSM880264_ABMR3.CEL	ABMR3	antibody mediated rejection	kidney transplant	ABMR	NA	NA	NA	rKID:349	-0.307261
GSM880264_ABMR3.CEL	ABMR3	antibody mediated rejection	kidney transplant	ABMR	NA	NA	NA	rKID:351	-0.0576948
GSM880264_ABMR3.CEL	ABMR3	antibody mediated rejection	kidney transplant	ABMR	NA	NA	NA	rKID:352	-0.2947
GSM880264_ABMR3.CEL	ABMR3	antibody mediated rejection	kidney transplant	ABMR	NA	NA	NA	rKID:353	-0.54311
GSM880264_ABMR3.CEL	ABMR3	antibody mediated rejection	kidney transplant	ABMR	NA	NA	NA	rKID:354	-1.2846
GSM880264_ABMR3.CEL	ABMR3	antibody mediated rejection	kidney transplant	ABMR	NA	NA	NA	rKID:355	0.430203
GSM880264_ABMR3.CEL	ABMR3	antibody mediated rejection	kidney transplant	ABMR	NA	NA	NA	rKID:356	0.259068
GSM880264_ABMR3.CEL	ABMR3	antibody mediated rejection	kidney transplant	ABMR	NA	NA	NA	rKID:357	0.0978938
GSM880264_ABMR3.CEL	ABMR3	antibody mediated rejection	kidney transplant	ABMR	NA	NA	NA	rKID:358	0.965791
GSM880264_ABMR3.CEL	ABMR3	antibody mediated rejection	kidney transplant	ABMR	NA	NA	NA	rKID:359	0.335439
GSM880264_ABMR3.CEL	ABMR3	antibody mediated rejection	kidney transplant	ABMR	NA	NA	NA	rKID:360	-0.153675
GSM880264_ABMR3.CEL	ABMR3	antibody mediated rejection	kidney transplant	ABMR	NA	NA	NA	rKID:361	0.0404765
GSM880264_ABMR3.CEL	ABMR3	antibody mediated rejection	kidney transplant	ABMR	NA	NA	NA	rKID:362	0.17353
GSM880264_ABMR3.CEL	ABMR3	antibody mediated rejection	kidney transplant	ABMR	NA	NA	NA	rKID:363	-0.839198
GSM880264_ABMR3.CEL	ABMR3	antibody mediated rejection	kidney transplant	ABMR	NA	NA	NA	rKID:364	-0.147353
GSM880264_ABMR3.CEL	ABMR3	antibody mediated rejection	kidney transplant	ABMR	NA	NA	NA	rKID:365	0.196037
GSM880264_ABMR3.CEL	ABMR3	antibody mediated rejection	kidney transplant	ABMR	NA	NA	NA	rKID:366	0.251373
GSM880264_ABMR3.CEL	ABMR3	antibody mediated rejection	kidney transplant	ABMR	NA	NA	NA	rKID:367	0.021578
GSM880264_ABMR3.CEL	ABMR3	antibody mediated rejection	kidney transplant	ABMR	NA	NA	NA	rKID:368	0.821218
GSM880264_ABMR3.CEL	ABMR3	antibody mediated rejection	kidney transplant	ABMR	NA	NA	NA	rKID:369	-0.00511908
GSM880264_ABMR3.CEL	ABMR3	antibody mediated rejection	kidney transplant	ABMR	NA	NA	NA	rKID:370	-0.685208
GSM880264_ABMR3.CEL	ABMR3	antibody mediated rejection	kidney transplant	ABMR	NA	NA	NA	rKID:371	0.641685
GSM880264_ABMR3.CEL	ABMR3	antibody mediated rejection	kidney transplant	ABMR	NA	NA	NA	rKID:372	-0.171951
GSM880264_ABMR3.CEL	ABMR3	antibody mediated rejection	kidney transplant	ABMR	NA	NA	NA	rKID:373	-0.0493273
GSM880264_ABMR3.CEL	ABMR3	antibody mediated rejection	kidney transplant	ABMR	NA	NA	NA	rKID:374	-0.286635
GSM880264_ABMR3.CEL	ABMR3	antibody mediated rejection	kidney transplant	ABMR	NA	NA	NA	rKID:375	-0.531402
GSM880264_ABMR3.CEL	ABMR3	antibody mediated rejection	kidney transplant	ABMR	NA	NA	NA	rKID:376	-0.33751
GSM880264_ABMR3.CEL	ABMR3	antibody mediated rejection	kidney transplant	ABMR	NA	NA	NA	rKID:377	-0.601608
GSM880264_ABMR3.CEL	ABMR3	antibody mediated rejection	kidney transplant	ABMR	NA	NA	NA	rKID:378	0.421859
GSM880264_ABMR3.CEL	ABMR3	antibody mediated rejection	kidney transplant	ABMR	NA	NA	NA	rKID:379	0.993703
GSM880264_ABMR3.CEL	ABMR3	antibody mediated rejection	kidney transplant	ABMR	NA	NA	NA	rKID:380	0.158652
GSM880264_ABMR3.CEL	ABMR3	antibody mediated rejection	kidney transplant	ABMR	NA	NA	NA	rKID:381	-0.183335
GSM880264_ABMR3.CEL	ABMR3	antibody mediated rejection	kidney transplant	ABMR	NA	NA	NA	rKID:382	0
GSM880264_ABMR3.CEL	ABMR3	antibody mediated rejection	kidney transplant	ABMR	NA	NA	NA	rKID:383	-0.0862078
GSM880264_ABMR3.CEL	ABMR3	antibody mediated rejection	kidney transplant	ABMR	NA	NA	NA	rKID:384	-0.702509
GSM880264_ABMR3.CEL	ABMR3	antibody mediated rejection	kidney transplant	ABMR	NA	NA	NA	rKID:385	0.587216
GSM880264_ABMR3.CEL	ABMR3	antibody mediated rejection	kidney transplant	ABMR	NA	NA	NA	rKID:386	0.48257
GSM880264_ABMR3.CEL	ABMR3	antibody mediated rejection	kidney transplant	ABMR	NA	NA	NA	rKID:387	-0.153895
GSM880264_ABMR3.CEL	ABMR3	antibody mediated rejection	kidney transplant	ABMR	NA	NA	NA	rKID:388	-0.0430982
GSM880264_ABMR3.CEL	ABMR3	antibody mediated rejection	kidney transplant	ABMR	NA	NA	NA	rKID:389	0.583484
GSM880264_ABMR3.CEL	ABMR3	antibody mediated rejection	kidney transplant	ABMR	NA	NA	NA	rKID:390	-0.298062
GSM880264_ABMR3.CEL	ABMR3	antibody mediated rejection	kidney transplant	ABMR	NA	NA	NA	rKID:391	-0.381202
GSM880264_ABMR3.CEL	ABMR3	antibody mediated rejection	kidney transplant	ABMR	NA	NA	NA	rKID:392	0.0898166
GSM880264_ABMR3.CEL	ABMR3	antibody mediated rejection	kidney transplant	ABMR	NA	NA	NA	rKID:393	-0.669735
GSM880264_ABMR3.CEL	ABMR3	antibody mediated rejection	kidney transplant	ABMR	NA	NA	NA	rKID:394	-0.313546
GSM880264_ABMR3.CEL	ABMR3	antibody mediated rejection	kidney transplant	ABMR	NA	NA	NA	rKID:395	1.01063
GSM880264_ABMR3.CEL	ABMR3	antibody mediated rejection	kidney transplant	ABMR	NA	NA	NA	rKID:396	-0.48215
GSM880264_ABMR3.CEL	ABMR3	antibody mediated rejection	kidney transplant	ABMR	NA	NA	NA	rKID:397	-0.124752
GSM880264_ABMR3.CEL	ABMR3	antibody mediated rejection	kidney transplant	ABMR	NA	NA	NA	rKID:398	1.14635
GSM880264_ABMR3.CEL	ABMR3	antibody mediated rejection	kidney transplant	ABMR	NA	NA	NA	rKID:399	1.09641
GSM880270_ABMR31.CEL	ABMR31	antibody mediated rejection	kidney transplant	ABMR	ABMR	>0	1	rKID:1	-0.230697
GSM880270_ABMR31.CEL	ABMR31	antibody mediated rejection	kidney transplant	ABMR	ABMR	>0	1	rKID:2m	0.36868
GSM880270_ABMR31.CEL	ABMR31	antibody mediated rejection	kidney transplant	ABMR	ABMR	>0	1	rKID:3m	-0.338715
GSM880270_ABMR31.CEL	ABMR31	antibody mediated rejection	kidney transplant	ABMR	ABMR	>0	1	rKID:5m	0.294633
GSM880270_ABMR31.CEL	ABMR31	antibody mediated rejection	kidney transplant	ABMR	ABMR	>0	1	rKID:6m	-0.033639
GSM880270_ABMR31.CEL	ABMR31	antibody mediated rejection	kidney transplant	ABMR	ABMR	>0	1	rKID:7m	0.433517
GSM880270_ABMR31.CEL	ABMR31	antibody mediated rejection	kidney transplant	ABMR	ABMR	>0	1	rKID:8m	-0.0848408
GSM880270_ABMR31.CEL	ABMR31	antibody mediated rejection	kidney transplant	ABMR	ABMR	>0	1	rKID:9m	-0.259071
GSM880270_ABMR31.CEL	ABMR31	antibody mediated rejection	kidney transplant	ABMR	ABMR	>0	1	rKID:10m	0.952509
GSM880270_ABMR31.CEL	ABMR31	antibody mediated rejection	kidney transplant	ABMR	ABMR	>0	1	rKID:12m	0.17556
GSM880270_ABMR31.CEL	ABMR31	antibody mediated rejection	kidney transplant	ABMR	ABMR	>0	1	rKID:13	0.388553
GSM880270_ABMR31.CEL	ABMR31	antibody mediated rejection	kidney transplant	ABMR	ABMR	>0	1	rKID:14m	-0.36564
GSM880270_ABMR31.CEL	ABMR31	antibody mediated rejection	kidney transplant	ABMR	ABMR	>0	1	rKID:15	-0.575335
GSM880270_ABMR31.CEL	ABMR31	antibody mediated rejection	kidney transplant	ABMR	ABMR	>0	1	rKID:16m	0.454707
GSM880270_ABMR31.CEL	ABMR31	antibody mediated rejection	kidney transplant	ABMR	ABMR	>0	1	rKID:18m	0.0624686
GSM880270_ABMR31.CEL	ABMR31	antibody mediated rejection	kidney transplant	ABMR	ABMR	>0	1	rKID:19	-0.468676
GSM880270_ABMR31.CEL	ABMR31	antibody mediated rejection	kidney transplant	ABMR	ABMR	>0	1	rKID:21	-0.495085
GSM880270_ABMR31.CEL	ABMR31	antibody mediated rejection	kidney transplant	ABMR	ABMR	>0	1	rKID:22	0.354899
GSM880270_ABMR31.CEL	ABMR31	antibody mediated rejection	kidney transplant	ABMR	ABMR	>0	1	rKID:23m	0.0259844
GSM880270_ABMR31.CEL	ABMR31	antibody mediated rejection	kidney transplant	ABMR	ABMR	>0	1	rKID:25m	-0.113551
GSM880270_ABMR31.CEL	ABMR31	antibody mediated rejection	kidney transplant	ABMR	ABMR	>0	1	rKID:26m	-0.310479
GSM880270_ABMR31.CEL	ABMR31	antibody mediated rejection	kidney transplant	ABMR	ABMR	>0	1	rKID:28m	-0.313626
GSM880270_ABMR31.CEL	ABMR31	antibody mediated rejection	kidney transplant	ABMR	ABMR	>0	1	rKID:29	-2.71999
GSM880270_ABMR31.CEL	ABMR31	antibody mediated rejection	kidney transplant	ABMR	ABMR	>0	1	rKID:30m	0.304305
GSM880270_ABMR31.CEL	ABMR31	antibody mediated rejection	kidney transplant	ABMR	ABMR	>0	1	rKID:31m	0.276653
GSM880270_ABMR31.CEL	ABMR31	antibody mediated rejection	kidney transplant	ABMR	ABMR	>0	1	rKID:32m	0.132031
GSM880270_ABMR31.CEL	ABMR31	antibody mediated rejection	kidney transplant	ABMR	ABMR	>0	1	rKID:33	0.0754268
GSM880270_ABMR31.CEL	ABMR31	antibody mediated rejection	kidney transplant	ABMR	ABMR	>0	1	rKID:34m	0.568763
GSM880270_ABMR31.CEL	ABMR31	antibody mediated rejection	kidney transplant	ABMR	ABMR	>0	1	rKID:35m	0.240213
GSM880270_ABMR31.CEL	ABMR31	antibody mediated rejection	kidney transplant	ABMR	ABMR	>0	1	rKID:36m	0.232384
GSM880270_ABMR31.CEL	ABMR31	antibody mediated rejection	kidney transplant	ABMR	ABMR	>0	1	rKID:37m	-0.0816414
GSM880270_ABMR31.CEL	ABMR31	antibody mediated rejection	kidney transplant	ABMR	ABMR	>0	1	rKID:38m	0.456844
GSM880270_ABMR31.CEL	ABMR31	antibody mediated rejection	kidney transplant	ABMR	ABMR	>0	1	rKID:39m	0.0483506
GSM880270_ABMR31.CEL	ABMR31	antibody mediated rejection	kidney transplant	ABMR	ABMR	>0	1	rKID:40m	0.359178
GSM880270_ABMR31.CEL	ABMR31	antibody mediated rejection	kidney transplant	ABMR	ABMR	>0	1	rKID:41m	0.258862
GSM880270_ABMR31.CEL	ABMR31	antibody mediated rejection	kidney transplant	ABMR	ABMR	>0	1	rKID:42m	0.647253
GSM880270_ABMR31.CEL	ABMR31	antibody mediated rejection	kidney transplant	ABMR	ABMR	>0	1	rKID:43m	-0.112046
GSM880270_ABMR31.CEL	ABMR31	antibody mediated rejection	kidney transplant	ABMR	ABMR	>0	1	rKID:44	-0.127384
GSM880270_ABMR31.CEL	ABMR31	antibody mediated rejection	kidney transplant	ABMR	ABMR	>0	1	rKID:45m	0.0180132
GSM880270_ABMR31.CEL	ABMR31	antibody mediated rejection	kidney transplant	ABMR	ABMR	>0	1	rKID:46	0.233868
GSM880270_ABMR31.CEL	ABMR31	antibody mediated rejection	kidney transplant	ABMR	ABMR	>0	1	rKID:51m	0.231415
GSM880270_ABMR31.CEL	ABMR31	antibody mediated rejection	kidney transplant	ABMR	ABMR	>0	1	rKID:53	0.134242
GSM880270_ABMR31.CEL	ABMR31	antibody mediated rejection	kidney transplant	ABMR	ABMR	>0	1	rKID:54	-0.213208
GSM880270_ABMR31.CEL	ABMR31	antibody mediated rejection	kidney transplant	ABMR	ABMR	>0	1	rKID:55	-0.0612093
GSM880270_ABMR31.CEL	ABMR31	antibody mediated rejection	kidney transplant	ABMR	ABMR	>0	1	rKID:56	-0.186461
GSM880270_ABMR31.CEL	ABMR31	antibody mediated rejection	kidney transplant	ABMR	ABMR	>0	1	rKID:57m	-0.109214
GSM880270_ABMR31.CEL	ABMR31	antibody mediated rejection	kidney transplant	ABMR	ABMR	>0	1	rKID:58m	-0.0947458
GSM880270_ABMR31.CEL	ABMR31	antibody mediated rejection	kidney transplant	ABMR	ABMR	>0	1	rKID:59m	0.702573
GSM880270_ABMR31.CEL	ABMR31	antibody mediated rejection	kidney transplant	ABMR	ABMR	>0	1	rKID:62	0.121729
GSM880270_ABMR31.CEL	ABMR31	antibody mediated rejection	kidney transplant	ABMR	ABMR	>0	1	rKID:63m	0.693584
GSM880270_ABMR31.CEL	ABMR31	antibody mediated rejection	kidney transplant	ABMR	ABMR	>0	1	rKID:64m	-0.801289
GSM880270_ABMR31.CEL	ABMR31	antibody mediated rejection	kidney transplant	ABMR	ABMR	>0	1	rKID:65	0.400352
GSM880270_ABMR31.CEL	ABMR31	antibody mediated rejection	kidney transplant	ABMR	ABMR	>0	1	rKID:67	-0.0859532
GSM880270_ABMR31.CEL	ABMR31	antibody mediated rejection	kidney transplant	ABMR	ABMR	>0	1	rKID:68m	0.391621
GSM880270_ABMR31.CEL	ABMR31	antibody mediated rejection	kidney transplant	ABMR	ABMR	>0	1	rKID:69	0.0110666
GSM880270_ABMR31.CEL	ABMR31	antibody mediated rejection	kidney transplant	ABMR	ABMR	>0	1	rKID:70	0.24093
GSM880270_ABMR31.CEL	ABMR31	antibody mediated rejection	kidney transplant	ABMR	ABMR	>0	1	rKID:71	0.388013
GSM880270_ABMR31.CEL	ABMR31	antibody mediated rejection	kidney transplant	ABMR	ABMR	>0	1	rKID:72m	-0.0782524
GSM880270_ABMR31.CEL	ABMR31	antibody mediated rejection	kidney transplant	ABMR	ABMR	>0	1	rKID:73	0.313037
GSM880270_ABMR31.CEL	ABMR31	antibody mediated rejection	kidney transplant	ABMR	ABMR	>0	1	rKID:74	0.0613092
GSM880270_ABMR31.CEL	ABMR31	antibody mediated rejection	kidney transplant	ABMR	ABMR	>0	1	rKID:76	-0.221108
GSM880270_ABMR31.CEL	ABMR31	antibody mediated rejection	kidney transplant	ABMR	ABMR	>0	1	rKID:77	0.862896
GSM880270_ABMR31.CEL	ABMR31	antibody mediated rejection	kidney transplant	ABMR	ABMR	>0	1	rKID:78	0.0355734
GSM880270_ABMR31.CEL	ABMR31	antibody mediated rejection	kidney transplant	ABMR	ABMR	>0	1	rKID:80	0.045564
GSM880270_ABMR31.CEL	ABMR31	antibody mediated rejection	kidney transplant	ABMR	ABMR	>0	1	rKID:81	0.0135596
GSM880270_ABMR31.CEL	ABMR31	antibody mediated rejection	kidney transplant	ABMR	ABMR	>0	1	rKID:83	-0.0127934
GSM880270_ABMR31.CEL	ABMR31	antibody mediated rejection	kidney transplant	ABMR	ABMR	>0	1	rKID:85	0.0694083
GSM880270_ABMR31.CEL	ABMR31	antibody mediated rejection	kidney transplant	ABMR	ABMR	>0	1	rKID:86	0.227306
GSM880270_ABMR31.CEL	ABMR31	antibody mediated rejection	kidney transplant	ABMR	ABMR	>0	1	rKID:87	-0.659809
GSM880270_ABMR31.CEL	ABMR31	antibody mediated rejection	kidney transplant	ABMR	ABMR	>0	1	rKID:89	-0.0649448
GSM880270_ABMR31.CEL	ABMR31	antibody mediated rejection	kidney transplant	ABMR	ABMR	>0	1	rKID:90	0.197656
GSM880270_ABMR31.CEL	ABMR31	antibody mediated rejection	kidney transplant	ABMR	ABMR	>0	1	rKID:91	0.806868
GSM880270_ABMR31.CEL	ABMR31	antibody mediated rejection	kidney transplant	ABMR	ABMR	>0	1	rKID:92	-0.417627
GSM880270_ABMR31.CEL	ABMR31	antibody mediated rejection	kidney transplant	ABMR	ABMR	>0	1	rKID:93	-0.0104277
GSM880270_ABMR31.CEL	ABMR31	antibody mediated rejection	kidney transplant	ABMR	ABMR	>0	1	rKID:94	-0.0315351
GSM880270_ABMR31.CEL	ABMR31	antibody mediated rejection	kidney transplant	ABMR	ABMR	>0	1	rKID:95	0.0136351
GSM880270_ABMR31.CEL	ABMR31	antibody mediated rejection	kidney transplant	ABMR	ABMR	>0	1	rKID:96m	-0.602983
GSM880270_ABMR31.CEL	ABMR31	antibody mediated rejection	kidney transplant	ABMR	ABMR	>0	1	rKID:100	0.314754
GSM880270_ABMR31.CEL	ABMR31	antibody mediated rejection	kidney transplant	ABMR	ABMR	>0	1	rKID:102	-0.315603
GSM880270_ABMR31.CEL	ABMR31	antibody mediated rejection	kidney transplant	ABMR	ABMR	>0	1	rKID:103	-0.643352
GSM880270_ABMR31.CEL	ABMR31	antibody mediated rejection	kidney transplant	ABMR	ABMR	>0	1	rKID:104	1.12303
GSM880270_ABMR31.CEL	ABMR31	antibody mediated rejection	kidney transplant	ABMR	ABMR	>0	1	rKID:105	-0.498326
GSM880270_ABMR31.CEL	ABMR31	antibody mediated rejection	kidney transplant	ABMR	ABMR	>0	1	rKID:106	0.135529
GSM880270_ABMR31.CEL	ABMR31	antibody mediated rejection	kidney transplant	ABMR	ABMR	>0	1	rKID:108	0.072464
GSM880270_ABMR31.CEL	ABMR31	antibody mediated rejection	kidney transplant	ABMR	ABMR	>0	1	rKID:109	-0.158169
GSM880270_ABMR31.CEL	ABMR31	antibody mediated rejection	kidney transplant	ABMR	ABMR	>0	1	rKID:110	0.206638
GSM880270_ABMR31.CEL	ABMR31	antibody mediated rejection	kidney transplant	ABMR	ABMR	>0	1	rKID:112	0.548016
GSM880270_ABMR31.CEL	ABMR31	antibody mediated rejection	kidney transplant	ABMR	ABMR	>0	1	rKID:113	0.513929
GSM880270_ABMR31.CEL	ABMR31	antibody mediated rejection	kidney transplant	ABMR	ABMR	>0	1	rKID:114m	0.18557
GSM880270_ABMR31.CEL	ABMR31	antibody mediated rejection	kidney transplant	ABMR	ABMR	>0	1	rKID:115	0.696037
GSM880270_ABMR31.CEL	ABMR31	antibody mediated rejection	kidney transplant	ABMR	ABMR	>0	1	rKID:116	-0.367157
GSM880270_ABMR31.CEL	ABMR31	antibody mediated rejection	kidney transplant	ABMR	ABMR	>0	1	rKID:118	0.194653
GSM880270_ABMR31.CEL	ABMR31	antibody mediated rejection	kidney transplant	ABMR	ABMR	>0	1	rKID:119	-0.376382
GSM880270_ABMR31.CEL	ABMR31	antibody mediated rejection	kidney transplant	ABMR	ABMR	>0	1	rKID:120	0.681806
GSM880270_ABMR31.CEL	ABMR31	antibody mediated rejection	kidney transplant	ABMR	ABMR	>0	1	rKID:121	-0.601905
GSM880270_ABMR31.CEL	ABMR31	antibody mediated rejection	kidney transplant	ABMR	ABMR	>0	1	rKID:123	0.112378
GSM880270_ABMR31.CEL	ABMR31	antibody mediated rejection	kidney transplant	ABMR	ABMR	>0	1	rKID:124	-0.155313
GSM880270_ABMR31.CEL	ABMR31	antibody mediated rejection	kidney transplant	ABMR	ABMR	>0	1	rKID:125	-0.0773491
GSM880270_ABMR31.CEL	ABMR31	antibody mediated rejection	kidney transplant	ABMR	ABMR	>0	1	rKID:126	-0.210783
GSM880270_ABMR31.CEL	ABMR31	antibody mediated rejection	kidney transplant	ABMR	ABMR	>0	1	rKID:127	0.72569
GSM880270_ABMR31.CEL	ABMR31	antibody mediated rejection	kidney transplant	ABMR	ABMR	>0	1	rKID:128	-0.725481
GSM880270_ABMR31.CEL	ABMR31	antibody mediated rejection	kidney transplant	ABMR	ABMR	>0	1	rKID:130m	0.0676025
GSM880270_ABMR31.CEL	ABMR31	antibody mediated rejection	kidney transplant	ABMR	ABMR	>0	1	rKID:132	0.76254
GSM880270_ABMR31.CEL	ABMR31	antibody mediated rejection	kidney transplant	ABMR	ABMR	>0	1	rKID:133	-0.292888
GSM880270_ABMR31.CEL	ABMR31	antibody mediated rejection	kidney transplant	ABMR	ABMR	>0	1	rKID:134	0.378277
GSM880270_ABMR31.CEL	ABMR31	antibody mediated rejection	kidney transplant	ABMR	ABMR	>0	1	rKID:135	0.147907
GSM880270_ABMR31.CEL	ABMR31	antibody mediated rejection	kidney transplant	ABMR	ABMR	>0	1	rKID:136	0.19384
GSM880270_ABMR31.CEL	ABMR31	antibody mediated rejection	kidney transplant	ABMR	ABMR	>0	1	rKID:137m	0.70864
GSM880270_ABMR31.CEL	ABMR31	antibody mediated rejection	kidney transplant	ABMR	ABMR	>0	1	rKID:138	0.180343
GSM880270_ABMR31.CEL	ABMR31	antibody mediated rejection	kidney transplant	ABMR	ABMR	>0	1	rKID:139	0.263799
GSM880270_ABMR31.CEL	ABMR31	antibody mediated rejection	kidney transplant	ABMR	ABMR	>0	1	rKID:140	0.145038
GSM880270_ABMR31.CEL	ABMR31	antibody mediated rejection	kidney transplant	ABMR	ABMR	>0	1	rKID:142m	0.371364
GSM880270_ABMR31.CEL	ABMR31	antibody mediated rejection	kidney transplant	ABMR	ABMR	>0	1	rKID:143	0.4362
GSM880270_ABMR31.CEL	ABMR31	antibody mediated rejection	kidney transplant	ABMR	ABMR	>0	1	rKID:144	0.51429
GSM880270_ABMR31.CEL	ABMR31	antibody mediated rejection	kidney transplant	ABMR	ABMR	>0	1	rKID:145	-0.0120667
GSM880270_ABMR31.CEL	ABMR31	antibody mediated rejection	kidney transplant	ABMR	ABMR	>0	1	rKID:146m	-0.114193
GSM880270_ABMR31.CEL	ABMR31	antibody mediated rejection	kidney transplant	ABMR	ABMR	>0	1	rKID:147	-0.29597
GSM880270_ABMR31.CEL	ABMR31	antibody mediated rejection	kidney transplant	ABMR	ABMR	>0	1	rKID:148	0.559168
GSM880270_ABMR31.CEL	ABMR31	antibody mediated rejection	kidney transplant	ABMR	ABMR	>0	1	rKID:149	0.450041
GSM880270_ABMR31.CEL	ABMR31	antibody mediated rejection	kidney transplant	ABMR	ABMR	>0	1	rKID:151	-0.153226
GSM880270_ABMR31.CEL	ABMR31	antibody mediated rejection	kidney transplant	ABMR	ABMR	>0	1	rKID:152	-0.107158
GSM880270_ABMR31.CEL	ABMR31	antibody mediated rejection	kidney transplant	ABMR	ABMR	>0	1	rKID:153	0.829645
GSM880270_ABMR31.CEL	ABMR31	antibody mediated rejection	kidney transplant	ABMR	ABMR	>0	1	rKID:154	-0.411829
GSM880270_ABMR31.CEL	ABMR31	antibody mediated rejection	kidney transplant	ABMR	ABMR	>0	1	rKID:155	1.15404
GSM880270_ABMR31.CEL	ABMR31	antibody mediated rejection	kidney transplant	ABMR	ABMR	>0	1	rKID:156	0.33814
GSM880270_ABMR31.CEL	ABMR31	antibody mediated rejection	kidney transplant	ABMR	ABMR	>0	1	rKID:157	0.024882
GSM880270_ABMR31.CEL	ABMR31	antibody mediated rejection	kidney transplant	ABMR	ABMR	>0	1	rKID:158	0.13093
GSM880270_ABMR31.CEL	ABMR31	antibody mediated rejection	kidney transplant	ABMR	ABMR	>0	1	rKID:159	0.88421
GSM880270_ABMR31.CEL	ABMR31	antibody mediated rejection	kidney transplant	ABMR	ABMR	>0	1	rKID:160	0.120604
GSM880270_ABMR31.CEL	ABMR31	antibody mediated rejection	kidney transplant	ABMR	ABMR	>0	1	rKID:161	-0.888796
GSM880270_ABMR31.CEL	ABMR31	antibody mediated rejection	kidney transplant	ABMR	ABMR	>0	1	rKID:164	0.461056
GSM880270_ABMR31.CEL	ABMR31	antibody mediated rejection	kidney transplant	ABMR	ABMR	>0	1	rKID:165	0.154586
GSM880270_ABMR31.CEL	ABMR31	antibody mediated rejection	kidney transplant	ABMR	ABMR	>0	1	rKID:166	0.38224
GSM880270_ABMR31.CEL	ABMR31	antibody mediated rejection	kidney transplant	ABMR	ABMR	>0	1	rKID:167	0.499243
GSM880270_ABMR31.CEL	ABMR31	antibody mediated rejection	kidney transplant	ABMR	ABMR	>0	1	rKID:168	0.450144
GSM880270_ABMR31.CEL	ABMR31	antibody mediated rejection	kidney transplant	ABMR	ABMR	>0	1	rKID:169	-0.0157343
GSM880270_ABMR31.CEL	ABMR31	antibody mediated rejection	kidney transplant	ABMR	ABMR	>0	1	rKID:170	-0.137829
GSM880270_ABMR31.CEL	ABMR31	antibody mediated rejection	kidney transplant	ABMR	ABMR	>0	1	rKID:171	-0.0980108
GSM880270_ABMR31.CEL	ABMR31	antibody mediated rejection	kidney transplant	ABMR	ABMR	>0	1	rKID:172	-1.02834
GSM880270_ABMR31.CEL	ABMR31	antibody mediated rejection	kidney transplant	ABMR	ABMR	>0	1	rKID:173	0.277611
GSM880270_ABMR31.CEL	ABMR31	antibody mediated rejection	kidney transplant	ABMR	ABMR	>0	1	rKID:175	0.481579
GSM880270_ABMR31.CEL	ABMR31	antibody mediated rejection	kidney transplant	ABMR	ABMR	>0	1	rKID:176	0.544317
GSM880270_ABMR31.CEL	ABMR31	antibody mediated rejection	kidney transplant	ABMR	ABMR	>0	1	rKID:177	0.603953
GSM880270_ABMR31.CEL	ABMR31	antibody mediated rejection	kidney transplant	ABMR	ABMR	>0	1	rKID:178	0.776328
GSM880270_ABMR31.CEL	ABMR31	antibody mediated rejection	kidney transplant	ABMR	ABMR	>0	1	rKID:179	0.826436
GSM880270_ABMR31.CEL	ABMR31	antibody mediated rejection	kidney transplant	ABMR	ABMR	>0	1	rKID:180	-0.0541769
GSM880270_ABMR31.CEL	ABMR31	antibody mediated rejection	kidney transplant	ABMR	ABMR	>0	1	rKID:181	0.359131
GSM880270_ABMR31.CEL	ABMR31	antibody mediated rejection	kidney transplant	ABMR	ABMR	>0	1	rKID:182	0.422235
GSM880270_ABMR31.CEL	ABMR31	antibody mediated rejection	kidney transplant	ABMR	ABMR	>0	1	rKID:183	0.56282
GSM880270_ABMR31.CEL	ABMR31	antibody mediated rejection	kidney transplant	ABMR	ABMR	>0	1	rKID:184	0.0835557
GSM880270_ABMR31.CEL	ABMR31	antibody mediated rejection	kidney transplant	ABMR	ABMR	>0	1	rKID:185	0.024248
GSM880270_ABMR31.CEL	ABMR31	antibody mediated rejection	kidney transplant	ABMR	ABMR	>0	1	rKID:186	-0.106373
GSM880270_ABMR31.CEL	ABMR31	antibody mediated rejection	kidney transplant	ABMR	ABMR	>0	1	rKID:187	0.28096
GSM880270_ABMR31.CEL	ABMR31	antibody mediated rejection	kidney transplant	ABMR	ABMR	>0	1	rKID:188	-0.0634813
GSM880270_ABMR31.CEL	ABMR31	antibody mediated rejection	kidney transplant	ABMR	ABMR	>0	1	rKID:189	0.565817
GSM880270_ABMR31.CEL	ABMR31	antibody mediated rejection	kidney transplant	ABMR	ABMR	>0	1	rKID:190m	0.561092
GSM880270_ABMR31.CEL	ABMR31	antibody mediated rejection	kidney transplant	ABMR	ABMR	>0	1	rKID:191	0.599184
GSM880270_ABMR31.CEL	ABMR31	antibody mediated rejection	kidney transplant	ABMR	ABMR	>0	1	rKID:193	0.378636
GSM880270_ABMR31.CEL	ABMR31	antibody mediated rejection	kidney transplant	ABMR	ABMR	>0	1	rKID:194	-0.0709774
GSM880270_ABMR31.CEL	ABMR31	antibody mediated rejection	kidney transplant	ABMR	ABMR	>0	1	rKID:195	0.427288
GSM880270_ABMR31.CEL	ABMR31	antibody mediated rejection	kidney transplant	ABMR	ABMR	>0	1	rKID:196	-0.165803
GSM880270_ABMR31.CEL	ABMR31	antibody mediated rejection	kidney transplant	ABMR	ABMR	>0	1	rKID:197	0.471484
GSM880270_ABMR31.CEL	ABMR31	antibody mediated rejection	kidney transplant	ABMR	ABMR	>0	1	rKID:198	0.312877
GSM880270_ABMR31.CEL	ABMR31	antibody mediated rejection	kidney transplant	ABMR	ABMR	>0	1	rKID:199	0.215097
GSM880270_ABMR31.CEL	ABMR31	antibody mediated rejection	kidney transplant	ABMR	ABMR	>0	1	rKID:201	-0.638649
GSM880270_ABMR31.CEL	ABMR31	antibody mediated rejection	kidney transplant	ABMR	ABMR	>0	1	rKID:202	-0.323413
GSM880270_ABMR31.CEL	ABMR31	antibody mediated rejection	kidney transplant	ABMR	ABMR	>0	1	rKID:203	0.125291
GSM880270_ABMR31.CEL	ABMR31	antibody mediated rejection	kidney transplant	ABMR	ABMR	>0	1	rKID:205	0.290188
GSM880270_ABMR31.CEL	ABMR31	antibody mediated rejection	kidney transplant	ABMR	ABMR	>0	1	rKID:206	0.567468
GSM880270_ABMR31.CEL	ABMR31	antibody mediated rejection	kidney transplant	ABMR	ABMR	>0	1	rKID:208	-0.126823
GSM880270_ABMR31.CEL	ABMR31	antibody mediated rejection	kidney transplant	ABMR	ABMR	>0	1	rKID:209	-0.156415
GSM880270_ABMR31.CEL	ABMR31	antibody mediated rejection	kidney transplant	ABMR	ABMR	>0	1	rKID:211	0.385665
GSM880270_ABMR31.CEL	ABMR31	antibody mediated rejection	kidney transplant	ABMR	ABMR	>0	1	rKID:212m	0.745243
GSM880270_ABMR31.CEL	ABMR31	antibody mediated rejection	kidney transplant	ABMR	ABMR	>0	1	rKID:213	-0.193693
GSM880270_ABMR31.CEL	ABMR31	antibody mediated rejection	kidney transplant	ABMR	ABMR	>0	1	rKID:214	-0.218324
GSM880270_ABMR31.CEL	ABMR31	antibody mediated rejection	kidney transplant	ABMR	ABMR	>0	1	rKID:215	-0.111652
GSM880270_ABMR31.CEL	ABMR31	antibody mediated rejection	kidney transplant	ABMR	ABMR	>0	1	rKID:217	0.67156
GSM880270_ABMR31.CEL	ABMR31	antibody mediated rejection	kidney transplant	ABMR	ABMR	>0	1	rKID:218	0.307155
GSM880270_ABMR31.CEL	ABMR31	antibody mediated rejection	kidney transplant	ABMR	ABMR	>0	1	rKID:219	0.264902
GSM880270_ABMR31.CEL	ABMR31	antibody mediated rejection	kidney transplant	ABMR	ABMR	>0	1	rKID:220	-0.148268
GSM880270_ABMR31.CEL	ABMR31	antibody mediated rejection	kidney transplant	ABMR	ABMR	>0	1	rKID:221	-0.15032
GSM880270_ABMR31.CEL	ABMR31	antibody mediated rejection	kidney transplant	ABMR	ABMR	>0	1	rKID:222	0.0695676
GSM880270_ABMR31.CEL	ABMR31	antibody mediated rejection	kidney transplant	ABMR	ABMR	>0	1	rKID:224	-0.504008
GSM880270_ABMR31.CEL	ABMR31	antibody mediated rejection	kidney transplant	ABMR	ABMR	>0	1	rKID:225	0.153684
GSM880270_ABMR31.CEL	ABMR31	antibody mediated rejection	kidney transplant	ABMR	ABMR	>0	1	rKID:226	0.406185
GSM880270_ABMR31.CEL	ABMR31	antibody mediated rejection	kidney transplant	ABMR	ABMR	>0	1	rKID:227	0.164166
GSM880270_ABMR31.CEL	ABMR31	antibody mediated rejection	kidney transplant	ABMR	ABMR	>0	1	rKID:228	0.0514616
GSM880270_ABMR31.CEL	ABMR31	antibody mediated rejection	kidney transplant	ABMR	ABMR	>0	1	rKID:229	0.160653
GSM880270_ABMR31.CEL	ABMR31	antibody mediated rejection	kidney transplant	ABMR	ABMR	>0	1	rKID:230	0.295457
GSM880270_ABMR31.CEL	ABMR31	antibody mediated rejection	kidney transplant	ABMR	ABMR	>0	1	rKID:231	0.380836
GSM880270_ABMR31.CEL	ABMR31	antibody mediated rejection	kidney transplant	ABMR	ABMR	>0	1	rKID:232	0.0412482
GSM880270_ABMR31.CEL	ABMR31	antibody mediated rejection	kidney transplant	ABMR	ABMR	>0	1	rKID:233	0.410142
GSM880270_ABMR31.CEL	ABMR31	antibody mediated rejection	kidney transplant	ABMR	ABMR	>0	1	rKID:234	-0.471563
GSM880270_ABMR31.CEL	ABMR31	antibody mediated rejection	kidney transplant	ABMR	ABMR	>0	1	rKID:235	0.490348
GSM880270_ABMR31.CEL	ABMR31	antibody mediated rejection	kidney transplant	ABMR	ABMR	>0	1	rKID:238	0.269452
GSM880270_ABMR31.CEL	ABMR31	antibody mediated rejection	kidney transplant	ABMR	ABMR	>0	1	rKID:239	0.394081
GSM880270_ABMR31.CEL	ABMR31	antibody mediated rejection	kidney transplant	ABMR	ABMR	>0	1	rKID:240	0.675583
GSM880270_ABMR31.CEL	ABMR31	antibody mediated rejection	kidney transplant	ABMR	ABMR	>0	1	rKID:241	-0.239668
GSM880270_ABMR31.CEL	ABMR31	antibody mediated rejection	kidney transplant	ABMR	ABMR	>0	1	rKID:242	-0.00276665
GSM880270_ABMR31.CEL	ABMR31	antibody mediated rejection	kidney transplant	ABMR	ABMR	>0	1	rKID:243	-0.163453
GSM880270_ABMR31.CEL	ABMR31	antibody mediated rejection	kidney transplant	ABMR	ABMR	>0	1	rKID:244	0.350246
GSM880270_ABMR31.CEL	ABMR31	antibody mediated rejection	kidney transplant	ABMR	ABMR	>0	1	rKID:245	0.815838
GSM880270_ABMR31.CEL	ABMR31	antibody mediated rejection	kidney transplant	ABMR	ABMR	>0	1	rKID:247	0.488915
GSM880270_ABMR31.CEL	ABMR31	antibody mediated rejection	kidney transplant	ABMR	ABMR	>0	1	rKID:249	-0.338754
GSM880270_ABMR31.CEL	ABMR31	antibody mediated rejection	kidney transplant	ABMR	ABMR	>0	1	rKID:250	0.0771242
GSM880270_ABMR31.CEL	ABMR31	antibody mediated rejection	kidney transplant	ABMR	ABMR	>0	1	rKID:251	0.416206
GSM880270_ABMR31.CEL	ABMR31	antibody mediated rejection	kidney transplant	ABMR	ABMR	>0	1	rKID:252	1.12284
GSM880270_ABMR31.CEL	ABMR31	antibody mediated rejection	kidney transplant	ABMR	ABMR	>0	1	rKID:253	-0.018872
GSM880270_ABMR31.CEL	ABMR31	antibody mediated rejection	kidney transplant	ABMR	ABMR	>0	1	rKID:254	-0.796405
GSM880270_ABMR31.CEL	ABMR31	antibody mediated rejection	kidney transplant	ABMR	ABMR	>0	1	rKID:255	0.184836
GSM880270_ABMR31.CEL	ABMR31	antibody mediated rejection	kidney transplant	ABMR	ABMR	>0	1	rKID:257	-0.240828
GSM880270_ABMR31.CEL	ABMR31	antibody mediated rejection	kidney transplant	ABMR	ABMR	>0	1	rKID:258	-0.367907
GSM880270_ABMR31.CEL	ABMR31	antibody mediated rejection	kidney transplant	ABMR	ABMR	>0	1	rKID:259	1.02264
GSM880270_ABMR31.CEL	ABMR31	antibody mediated rejection	kidney transplant	ABMR	ABMR	>0	1	rKID:260	0.656853
GSM880270_ABMR31.CEL	ABMR31	antibody mediated rejection	kidney transplant	ABMR	ABMR	>0	1	rKID:261	-0.00841676
GSM880270_ABMR31.CEL	ABMR31	antibody mediated rejection	kidney transplant	ABMR	ABMR	>0	1	rKID:262	-0.424788
GSM880270_ABMR31.CEL	ABMR31	antibody mediated rejection	kidney transplant	ABMR	ABMR	>0	1	rKID:263	0.137363
GSM880270_ABMR31.CEL	ABMR31	antibody mediated rejection	kidney transplant	ABMR	ABMR	>0	1	rKID:264	-0.287024
GSM880270_ABMR31.CEL	ABMR31	antibody mediated rejection	kidney transplant	ABMR	ABMR	>0	1	rKID:265	0.189752
GSM880270_ABMR31.CEL	ABMR31	antibody mediated rejection	kidney transplant	ABMR	ABMR	>0	1	rKID:266	0.279843
GSM880270_ABMR31.CEL	ABMR31	antibody mediated rejection	kidney transplant	ABMR	ABMR	>0	1	rKID:267	0.522784
GSM880270_ABMR31.CEL	ABMR31	antibody mediated rejection	kidney transplant	ABMR	ABMR	>0	1	rKID:268	0.254672
GSM880270_ABMR31.CEL	ABMR31	antibody mediated rejection	kidney transplant	ABMR	ABMR	>0	1	rKID:270	0.0655476
GSM880270_ABMR31.CEL	ABMR31	antibody mediated rejection	kidney transplant	ABMR	ABMR	>0	1	rKID:271	1.31664
GSM880270_ABMR31.CEL	ABMR31	antibody mediated rejection	kidney transplant	ABMR	ABMR	>0	1	rKID:272	0.292757
GSM880270_ABMR31.CEL	ABMR31	antibody mediated rejection	kidney transplant	ABMR	ABMR	>0	1	rKID:273	0.292542
GSM880270_ABMR31.CEL	ABMR31	antibody mediated rejection	kidney transplant	ABMR	ABMR	>0	1	rKID:274	-0.447438
GSM880270_ABMR31.CEL	ABMR31	antibody mediated rejection	kidney transplant	ABMR	ABMR	>0	1	rKID:275	-0.256547
GSM880270_ABMR31.CEL	ABMR31	antibody mediated rejection	kidney transplant	ABMR	ABMR	>0	1	rKID:276	0.298319
GSM880270_ABMR31.CEL	ABMR31	antibody mediated rejection	kidney transplant	ABMR	ABMR	>0	1	rKID:277	0.528519
GSM880270_ABMR31.CEL	ABMR31	antibody mediated rejection	kidney transplant	ABMR	ABMR	>0	1	rKID:278	0.202277
GSM880270_ABMR31.CEL	ABMR31	antibody mediated rejection	kidney transplant	ABMR	ABMR	>0	1	rKID:279	0.176271
GSM880270_ABMR31.CEL	ABMR31	antibody mediated rejection	kidney transplant	ABMR	ABMR	>0	1	rKID:280	0.579735
GSM880270_ABMR31.CEL	ABMR31	antibody mediated rejection	kidney transplant	ABMR	ABMR	>0	1	rKID:281	-0.329285
GSM880270_ABMR31.CEL	ABMR31	antibody mediated rejection	kidney transplant	ABMR	ABMR	>0	1	rKID:283	0.156201
GSM880270_ABMR31.CEL	ABMR31	antibody mediated rejection	kidney transplant	ABMR	ABMR	>0	1	rKID:284	0.511717
GSM880270_ABMR31.CEL	ABMR31	antibody mediated rejection	kidney transplant	ABMR	ABMR	>0	1	rKID:285	0.980205
GSM880270_ABMR31.CEL	ABMR31	antibody mediated rejection	kidney transplant	ABMR	ABMR	>0	1	rKID:286	0.320969
GSM880270_ABMR31.CEL	ABMR31	antibody mediated rejection	kidney transplant	ABMR	ABMR	>0	1	rKID:287	0.698177
GSM880270_ABMR31.CEL	ABMR31	antibody mediated rejection	kidney transplant	ABMR	ABMR	>0	1	rKID:288	0.340947
GSM880270_ABMR31.CEL	ABMR31	antibody mediated rejection	kidney transplant	ABMR	ABMR	>0	1	rKID:289	0.441935
GSM880270_ABMR31.CEL	ABMR31	antibody mediated rejection	kidney transplant	ABMR	ABMR	>0	1	rKID:290	0.611003
GSM880270_ABMR31.CEL	ABMR31	antibody mediated rejection	kidney transplant	ABMR	ABMR	>0	1	rKID:291	-0.0833303
GSM880270_ABMR31.CEL	ABMR31	antibody mediated rejection	kidney transplant	ABMR	ABMR	>0	1	rKID:292	-0.355349
GSM880270_ABMR31.CEL	ABMR31	antibody mediated rejection	kidney transplant	ABMR	ABMR	>0	1	rKID:294	0.169168
GSM880270_ABMR31.CEL	ABMR31	antibody mediated rejection	kidney transplant	ABMR	ABMR	>0	1	rKID:295	0.356293
GSM880270_ABMR31.CEL	ABMR31	antibody mediated rejection	kidney transplant	ABMR	ABMR	>0	1	rKID:296	-0.340137
GSM880270_ABMR31.CEL	ABMR31	antibody mediated rejection	kidney transplant	ABMR	ABMR	>0	1	rKID:297	-0.269903
GSM880270_ABMR31.CEL	ABMR31	antibody mediated rejection	kidney transplant	ABMR	ABMR	>0	1	rKID:298	0.380739
GSM880270_ABMR31.CEL	ABMR31	antibody mediated rejection	kidney transplant	ABMR	ABMR	>0	1	rKID:299	-0.10043
GSM880270_ABMR31.CEL	ABMR31	antibody mediated rejection	kidney transplant	ABMR	ABMR	>0	1	rKID:300	0.978073
GSM880270_ABMR31.CEL	ABMR31	antibody mediated rejection	kidney transplant	ABMR	ABMR	>0	1	rKID:301	0.302254
GSM880270_ABMR31.CEL	ABMR31	antibody mediated rejection	kidney transplant	ABMR	ABMR	>0	1	rKID:302	-0.377679
GSM880270_ABMR31.CEL	ABMR31	antibody mediated rejection	kidney transplant	ABMR	ABMR	>0	1	rKID:303	-0.303513
GSM880270_ABMR31.CEL	ABMR31	antibody mediated rejection	kidney transplant	ABMR	ABMR	>0	1	rKID:304	0.537181
GSM880270_ABMR31.CEL	ABMR31	antibody mediated rejection	kidney transplant	ABMR	ABMR	>0	1	rKID:305	0.780661
GSM880270_ABMR31.CEL	ABMR31	antibody mediated rejection	kidney transplant	ABMR	ABMR	>0	1	rKID:306	0.0862699
GSM880270_ABMR31.CEL	ABMR31	antibody mediated rejection	kidney transplant	ABMR	ABMR	>0	1	rKID:307	0.0339469
GSM880270_ABMR31.CEL	ABMR31	antibody mediated rejection	kidney transplant	ABMR	ABMR	>0	1	rKID:308	0.499828
GSM880270_ABMR31.CEL	ABMR31	antibody mediated rejection	kidney transplant	ABMR	ABMR	>0	1	rKID:309	0.55752
GSM880270_ABMR31.CEL	ABMR31	antibody mediated rejection	kidney transplant	ABMR	ABMR	>0	1	rKID:310	0.851901
GSM880270_ABMR31.CEL	ABMR31	antibody mediated rejection	kidney transplant	ABMR	ABMR	>0	1	rKID:312	0.647808
GSM880270_ABMR31.CEL	ABMR31	antibody mediated rejection	kidney transplant	ABMR	ABMR	>0	1	rKID:313	-0.397383
GSM880270_ABMR31.CEL	ABMR31	antibody mediated rejection	kidney transplant	ABMR	ABMR	>0	1	rKID:314	0.0307567
GSM880270_ABMR31.CEL	ABMR31	antibody mediated rejection	kidney transplant	ABMR	ABMR	>0	1	rKID:315	0.379443
GSM880270_ABMR31.CEL	ABMR31	antibody mediated rejection	kidney transplant	ABMR	ABMR	>0	1	rKID:316	0.623294
GSM880270_ABMR31.CEL	ABMR31	antibody mediated rejection	kidney transplant	ABMR	ABMR	>0	1	rKID:317	-0.226964
GSM880270_ABMR31.CEL	ABMR31	antibody mediated rejection	kidney transplant	ABMR	ABMR	>0	1	rKID:319	0.548754
GSM880270_ABMR31.CEL	ABMR31	antibody mediated rejection	kidney transplant	ABMR	ABMR	>0	1	rKID:320	0.20033
GSM880270_ABMR31.CEL	ABMR31	antibody mediated rejection	kidney transplant	ABMR	ABMR	>0	1	rKID:321	-0.400391
GSM880270_ABMR31.CEL	ABMR31	antibody mediated rejection	kidney transplant	ABMR	ABMR	>0	1	rKID:322	0.0999354
GSM880270_ABMR31.CEL	ABMR31	antibody mediated rejection	kidney transplant	ABMR	ABMR	>0	1	rKID:323	-0.204465
GSM880270_ABMR31.CEL	ABMR31	antibody mediated rejection	kidney transplant	ABMR	ABMR	>0	1	rKID:324	0.628682
GSM880270_ABMR31.CEL	ABMR31	antibody mediated rejection	kidney transplant	ABMR	ABMR	>0	1	rKID:325	0.90853
GSM880270_ABMR31.CEL	ABMR31	antibody mediated rejection	kidney transplant	ABMR	ABMR	>0	1	rKID:326	0.216739
GSM880270_ABMR31.CEL	ABMR31	antibody mediated rejection	kidney transplant	ABMR	ABMR	>0	1	rKID:327	0.850858
GSM880270_ABMR31.CEL	ABMR31	antibody mediated rejection	kidney transplant	ABMR	ABMR	>0	1	rKID:328	0.0177265
GSM880270_ABMR31.CEL	ABMR31	antibody mediated rejection	kidney transplant	ABMR	ABMR	>0	1	rKID:329	0.519203
GSM880270_ABMR31.CEL	ABMR31	antibody mediated rejection	kidney transplant	ABMR	ABMR	>0	1	rKID:330	0.0788637
GSM880270_ABMR31.CEL	ABMR31	antibody mediated rejection	kidney transplant	ABMR	ABMR	>0	1	rKID:331	-0.588617
GSM880270_ABMR31.CEL	ABMR31	antibody mediated rejection	kidney transplant	ABMR	ABMR	>0	1	rKID:332	0.413889
GSM880270_ABMR31.CEL	ABMR31	antibody mediated rejection	kidney transplant	ABMR	ABMR	>0	1	rKID:333	0.121453
GSM880270_ABMR31.CEL	ABMR31	antibody mediated rejection	kidney transplant	ABMR	ABMR	>0	1	rKID:334	0.0247848
GSM880270_ABMR31.CEL	ABMR31	antibody mediated rejection	kidney transplant	ABMR	ABMR	>0	1	rKID:335	0.522806
GSM880270_ABMR31.CEL	ABMR31	antibody mediated rejection	kidney transplant	ABMR	ABMR	>0	1	rKID:336	0.788223
GSM880270_ABMR31.CEL	ABMR31	antibody mediated rejection	kidney transplant	ABMR	ABMR	>0	1	rKID:337	-0.103675
GSM880270_ABMR31.CEL	ABMR31	antibody mediated rejection	kidney transplant	ABMR	ABMR	>0	1	rKID:338	-0.996669
GSM880270_ABMR31.CEL	ABMR31	antibody mediated rejection	kidney transplant	ABMR	ABMR	>0	1	rKID:339	-0.497129
GSM880270_ABMR31.CEL	ABMR31	antibody mediated rejection	kidney transplant	ABMR	ABMR	>0	1	rKID:340	-0.235935
GSM880270_ABMR31.CEL	ABMR31	antibody mediated rejection	kidney transplant	ABMR	ABMR	>0	1	rKID:341	-0.0196534
GSM880270_ABMR31.CEL	ABMR31	antibody mediated rejection	kidney transplant	ABMR	ABMR	>0	1	rKID:342	0.34217
GSM880270_ABMR31.CEL	ABMR31	antibody mediated rejection	kidney transplant	ABMR	ABMR	>0	1	rKID:343	0.185335
GSM880270_ABMR31.CEL	ABMR31	antibody mediated rejection	kidney transplant	ABMR	ABMR	>0	1	rKID:344	0.374178
GSM880270_ABMR31.CEL	ABMR31	antibody mediated rejection	kidney transplant	ABMR	ABMR	>0	1	rKID:345	-0.408328
GSM880270_ABMR31.CEL	ABMR31	antibody mediated rejection	kidney transplant	ABMR	ABMR	>0	1	rKID:346	-0.159772
GSM880270_ABMR31.CEL	ABMR31	antibody mediated rejection	kidney transplant	ABMR	ABMR	>0	1	rKID:347	0.689184
GSM880270_ABMR31.CEL	ABMR31	antibody mediated rejection	kidney transplant	ABMR	ABMR	>0	1	rKID:348	0.74278
GSM880270_ABMR31.CEL	ABMR31	antibody mediated rejection	kidney transplant	ABMR	ABMR	>0	1	rKID:349	-0.420103
GSM880270_ABMR31.CEL	ABMR31	antibody mediated rejection	kidney transplant	ABMR	ABMR	>0	1	rKID:351	-0.608109
GSM880270_ABMR31.CEL	ABMR31	antibody mediated rejection	kidney transplant	ABMR	ABMR	>0	1	rKID:352	-0.377638
GSM880270_ABMR31.CEL	ABMR31	antibody mediated rejection	kidney transplant	ABMR	ABMR	>0	1	rKID:353	0.398772
GSM880270_ABMR31.CEL	ABMR31	antibody mediated rejection	kidney transplant	ABMR	ABMR	>0	1	rKID:354	-0.614035
GSM880270_ABMR31.CEL	ABMR31	antibody mediated rejection	kidney transplant	ABMR	ABMR	>0	1	rKID:355	-0.0707824
GSM880270_ABMR31.CEL	ABMR31	antibody mediated rejection	kidney transplant	ABMR	ABMR	>0	1	rKID:356	-0.519346
GSM880270_ABMR31.CEL	ABMR31	antibody mediated rejection	kidney transplant	ABMR	ABMR	>0	1	rKID:357	-0.110142
GSM880270_ABMR31.CEL	ABMR31	antibody mediated rejection	kidney transplant	ABMR	ABMR	>0	1	rKID:358	0.521613
GSM880270_ABMR31.CEL	ABMR31	antibody mediated rejection	kidney transplant	ABMR	ABMR	>0	1	rKID:359	0.0196873
GSM880270_ABMR31.CEL	ABMR31	antibody mediated rejection	kidney transplant	ABMR	ABMR	>0	1	rKID:360	0.699991
GSM880270_ABMR31.CEL	ABMR31	antibody mediated rejection	kidney transplant	ABMR	ABMR	>0	1	rKID:361	0.341797
GSM880270_ABMR31.CEL	ABMR31	antibody mediated rejection	kidney transplant	ABMR	ABMR	>0	1	rKID:362	0.116867
GSM880270_ABMR31.CEL	ABMR31	antibody mediated rejection	kidney transplant	ABMR	ABMR	>0	1	rKID:363	0.102666
GSM880270_ABMR31.CEL	ABMR31	antibody mediated rejection	kidney transplant	ABMR	ABMR	>0	1	rKID:364	0.669824
GSM880270_ABMR31.CEL	ABMR31	antibody mediated rejection	kidney transplant	ABMR	ABMR	>0	1	rKID:365	0.0481081
GSM880270_ABMR31.CEL	ABMR31	antibody mediated rejection	kidney transplant	ABMR	ABMR	>0	1	rKID:366	0.328342
GSM880270_ABMR31.CEL	ABMR31	antibody mediated rejection	kidney transplant	ABMR	ABMR	>0	1	rKID:367	-0.419036
GSM880270_ABMR31.CEL	ABMR31	antibody mediated rejection	kidney transplant	ABMR	ABMR	>0	1	rKID:368	0.277856
GSM880270_ABMR31.CEL	ABMR31	antibody mediated rejection	kidney transplant	ABMR	ABMR	>0	1	rKID:369	-0.0309856
GSM880270_ABMR31.CEL	ABMR31	antibody mediated rejection	kidney transplant	ABMR	ABMR	>0	1	rKID:370	0.367237
GSM880270_ABMR31.CEL	ABMR31	antibody mediated rejection	kidney transplant	ABMR	ABMR	>0	1	rKID:371	-0.338707
GSM880270_ABMR31.CEL	ABMR31	antibody mediated rejection	kidney transplant	ABMR	ABMR	>0	1	rKID:372	0.0878186
GSM880270_ABMR31.CEL	ABMR31	antibody mediated rejection	kidney transplant	ABMR	ABMR	>0	1	rKID:373	-0.0576997
GSM880270_ABMR31.CEL	ABMR31	antibody mediated rejection	kidney transplant	ABMR	ABMR	>0	1	rKID:374	0.485171
GSM880270_ABMR31.CEL	ABMR31	antibody mediated rejection	kidney transplant	ABMR	ABMR	>0	1	rKID:375	0.596856
GSM880270_ABMR31.CEL	ABMR31	antibody mediated rejection	kidney transplant	ABMR	ABMR	>0	1	rKID:376	-0.29568
GSM880270_ABMR31.CEL	ABMR31	antibody mediated rejection	kidney transplant	ABMR	ABMR	>0	1	rKID:377	-0.252995
GSM880270_ABMR31.CEL	ABMR31	antibody mediated rejection	kidney transplant	ABMR	ABMR	>0	1	rKID:378	0.236995
GSM880270_ABMR31.CEL	ABMR31	antibody mediated rejection	kidney transplant	ABMR	ABMR	>0	1	rKID:379	0.19935
GSM880270_ABMR31.CEL	ABMR31	antibody mediated rejection	kidney transplant	ABMR	ABMR	>0	1	rKID:380	-0.0576905
GSM880270_ABMR31.CEL	ABMR31	antibody mediated rejection	kidney transplant	ABMR	ABMR	>0	1	rKID:381	-0.0111495
GSM880270_ABMR31.CEL	ABMR31	antibody mediated rejection	kidney transplant	ABMR	ABMR	>0	1	rKID:382	0
GSM880270_ABMR31.CEL	ABMR31	antibody mediated rejection	kidney transplant	ABMR	ABMR	>0	1	rKID:383	0.166558
GSM880270_ABMR31.CEL	ABMR31	antibody mediated rejection	kidney transplant	ABMR	ABMR	>0	1	rKID:384	-0.30402
GSM880270_ABMR31.CEL	ABMR31	antibody mediated rejection	kidney transplant	ABMR	ABMR	>0	1	rKID:385	0.627277
GSM880270_ABMR31.CEL	ABMR31	antibody mediated rejection	kidney transplant	ABMR	ABMR	>0	1	rKID:386	-0.505233
GSM880270_ABMR31.CEL	ABMR31	antibody mediated rejection	kidney transplant	ABMR	ABMR	>0	1	rKID:387	0.283577
GSM880270_ABMR31.CEL	ABMR31	antibody mediated rejection	kidney transplant	ABMR	ABMR	>0	1	rKID:388	0.357145
GSM880270_ABMR31.CEL	ABMR31	antibody mediated rejection	kidney transplant	ABMR	ABMR	>0	1	rKID:389	0.45494
GSM880270_ABMR31.CEL	ABMR31	antibody mediated rejection	kidney transplant	ABMR	ABMR	>0	1	rKID:390	-0.656117
GSM880270_ABMR31.CEL	ABMR31	antibody mediated rejection	kidney transplant	ABMR	ABMR	>0	1	rKID:391	-0.249672
GSM880270_ABMR31.CEL	ABMR31	antibody mediated rejection	kidney transplant	ABMR	ABMR	>0	1	rKID:392	0.396361
GSM880270_ABMR31.CEL	ABMR31	antibody mediated rejection	kidney transplant	ABMR	ABMR	>0	1	rKID:393	0.522162
GSM880270_ABMR31.CEL	ABMR31	antibody mediated rejection	kidney transplant	ABMR	ABMR	>0	1	rKID:394	0.127531
GSM880270_ABMR31.CEL	ABMR31	antibody mediated rejection	kidney transplant	ABMR	ABMR	>0	1	rKID:395	0.00683552
GSM880270_ABMR31.CEL	ABMR31	antibody mediated rejection	kidney transplant	ABMR	ABMR	>0	1	rKID:396	-0.588719
GSM880270_ABMR31.CEL	ABMR31	antibody mediated rejection	kidney transplant	ABMR	ABMR	>0	1	rKID:397	0.156124
GSM880270_ABMR31.CEL	ABMR31	antibody mediated rejection	kidney transplant	ABMR	ABMR	>0	1	rKID:398	0.65632
GSM880270_ABMR31.CEL	ABMR31	antibody mediated rejection	kidney transplant	ABMR	ABMR	>0	1	rKID:399	-0.553838
GSM880275_ABMR4.CEL	ABMR4	antibody mediated rejection	kidney transplant	ABMR	ABMR	>0	1	rKID:1	-0.663254
GSM880275_ABMR4.CEL	ABMR4	antibody mediated rejection	kidney transplant	ABMR	ABMR	>0	1	rKID:2m	0.798671
GSM880275_ABMR4.CEL	ABMR4	antibody mediated rejection	kidney transplant	ABMR	ABMR	>0	1	rKID:3m	-0.390402
GSM880275_ABMR4.CEL	ABMR4	antibody mediated rejection	kidney transplant	ABMR	ABMR	>0	1	rKID:5m	0.258452
GSM880275_ABMR4.CEL	ABMR4	antibody mediated rejection	kidney transplant	ABMR	ABMR	>0	1	rKID:6m	0.485688
GSM880275_ABMR4.CEL	ABMR4	antibody mediated rejection	kidney transplant	ABMR	ABMR	>0	1	rKID:7m	1.39892
GSM880275_ABMR4.CEL	ABMR4	antibody mediated rejection	kidney transplant	ABMR	ABMR	>0	1	rKID:8m	0.161132
GSM880275_ABMR4.CEL	ABMR4	antibody mediated rejection	kidney transplant	ABMR	ABMR	>0	1	rKID:9m	-0.175489
GSM880275_ABMR4.CEL	ABMR4	antibody mediated rejection	kidney transplant	ABMR	ABMR	>0	1	rKID:10m	1.09484
GSM880275_ABMR4.CEL	ABMR4	antibody mediated rejection	kidney transplant	ABMR	ABMR	>0	1	rKID:12m	0.405641
GSM880275_ABMR4.CEL	ABMR4	antibody mediated rejection	kidney transplant	ABMR	ABMR	>0	1	rKID:13	-0.48498
GSM880275_ABMR4.CEL	ABMR4	antibody mediated rejection	kidney transplant	ABMR	ABMR	>0	1	rKID:14m	-0.277412
GSM880275_ABMR4.CEL	ABMR4	antibody mediated rejection	kidney transplant	ABMR	ABMR	>0	1	rKID:15	-1.1513
GSM880275_ABMR4.CEL	ABMR4	antibody mediated rejection	kidney transplant	ABMR	ABMR	>0	1	rKID:16m	0.927203
GSM880275_ABMR4.CEL	ABMR4	antibody mediated rejection	kidney transplant	ABMR	ABMR	>0	1	rKID:18m	0.115571
GSM880275_ABMR4.CEL	ABMR4	antibody mediated rejection	kidney transplant	ABMR	ABMR	>0	1	rKID:19	-0.0502746
GSM880275_ABMR4.CEL	ABMR4	antibody mediated rejection	kidney transplant	ABMR	ABMR	>0	1	rKID:21	-0.617151
GSM880275_ABMR4.CEL	ABMR4	antibody mediated rejection	kidney transplant	ABMR	ABMR	>0	1	rKID:22	0.58473
GSM880275_ABMR4.CEL	ABMR4	antibody mediated rejection	kidney transplant	ABMR	ABMR	>0	1	rKID:23m	0.324216
GSM880275_ABMR4.CEL	ABMR4	antibody mediated rejection	kidney transplant	ABMR	ABMR	>0	1	rKID:25m	-0.228353
GSM880275_ABMR4.CEL	ABMR4	antibody mediated rejection	kidney transplant	ABMR	ABMR	>0	1	rKID:26m	-0.0698165
GSM880275_ABMR4.CEL	ABMR4	antibody mediated rejection	kidney transplant	ABMR	ABMR	>0	1	rKID:28m	0.354673
GSM880275_ABMR4.CEL	ABMR4	antibody mediated rejection	kidney transplant	ABMR	ABMR	>0	1	rKID:29	-1.96705
GSM880275_ABMR4.CEL	ABMR4	antibody mediated rejection	kidney transplant	ABMR	ABMR	>0	1	rKID:30m	-0.0188317
GSM880275_ABMR4.CEL	ABMR4	antibody mediated rejection	kidney transplant	ABMR	ABMR	>0	1	rKID:31m	0.24181
GSM880275_ABMR4.CEL	ABMR4	antibody mediated rejection	kidney transplant	ABMR	ABMR	>0	1	rKID:32m	0.416359
GSM880275_ABMR4.CEL	ABMR4	antibody mediated rejection	kidney transplant	ABMR	ABMR	>0	1	rKID:33	0.0832775
GSM880275_ABMR4.CEL	ABMR4	antibody mediated rejection	kidney transplant	ABMR	ABMR	>0	1	rKID:34m	1.14269
GSM880275_ABMR4.CEL	ABMR4	antibody mediated rejection	kidney transplant	ABMR	ABMR	>0	1	rKID:35m	0.96335
GSM880275_ABMR4.CEL	ABMR4	antibody mediated rejection	kidney transplant	ABMR	ABMR	>0	1	rKID:36m	0.630254
GSM880275_ABMR4.CEL	ABMR4	antibody mediated rejection	kidney transplant	ABMR	ABMR	>0	1	rKID:37m	0.498972
GSM880275_ABMR4.CEL	ABMR4	antibody mediated rejection	kidney transplant	ABMR	ABMR	>0	1	rKID:38m	0.826677
GSM880275_ABMR4.CEL	ABMR4	antibody mediated rejection	kidney transplant	ABMR	ABMR	>0	1	rKID:39m	-0.338692
GSM880275_ABMR4.CEL	ABMR4	antibody mediated rejection	kidney transplant	ABMR	ABMR	>0	1	rKID:40m	1.0476
GSM880275_ABMR4.CEL	ABMR4	antibody mediated rejection	kidney transplant	ABMR	ABMR	>0	1	rKID:41m	0.331595
GSM880275_ABMR4.CEL	ABMR4	antibody mediated rejection	kidney transplant	ABMR	ABMR	>0	1	rKID:42m	1.0765
GSM880275_ABMR4.CEL	ABMR4	antibody mediated rejection	kidney transplant	ABMR	ABMR	>0	1	rKID:43m	0.464033
GSM880275_ABMR4.CEL	ABMR4	antibody mediated rejection	kidney transplant	ABMR	ABMR	>0	1	rKID:44	0.0554334
GSM880275_ABMR4.CEL	ABMR4	antibody mediated rejection	kidney transplant	ABMR	ABMR	>0	1	rKID:45m	0.496809
GSM880275_ABMR4.CEL	ABMR4	antibody mediated rejection	kidney transplant	ABMR	ABMR	>0	1	rKID:46	0.396635
GSM880275_ABMR4.CEL	ABMR4	antibody mediated rejection	kidney transplant	ABMR	ABMR	>0	1	rKID:51m	-0.601871
GSM880275_ABMR4.CEL	ABMR4	antibody mediated rejection	kidney transplant	ABMR	ABMR	>0	1	rKID:53	0.418863
GSM880275_ABMR4.CEL	ABMR4	antibody mediated rejection	kidney transplant	ABMR	ABMR	>0	1	rKID:54	-0.136715
GSM880275_ABMR4.CEL	ABMR4	antibody mediated rejection	kidney transplant	ABMR	ABMR	>0	1	rKID:55	-0.0280065
GSM880275_ABMR4.CEL	ABMR4	antibody mediated rejection	kidney transplant	ABMR	ABMR	>0	1	rKID:56	0.360157
GSM880275_ABMR4.CEL	ABMR4	antibody mediated rejection	kidney transplant	ABMR	ABMR	>0	1	rKID:57m	0.136627
GSM880275_ABMR4.CEL	ABMR4	antibody mediated rejection	kidney transplant	ABMR	ABMR	>0	1	rKID:58m	-1.27877e-05
GSM880275_ABMR4.CEL	ABMR4	antibody mediated rejection	kidney transplant	ABMR	ABMR	>0	1	rKID:59m	0.967993
GSM880275_ABMR4.CEL	ABMR4	antibody mediated rejection	kidney transplant	ABMR	ABMR	>0	1	rKID:62	0.260488
GSM880275_ABMR4.CEL	ABMR4	antibody mediated rejection	kidney transplant	ABMR	ABMR	>0	1	rKID:63m	1.44763
GSM880275_ABMR4.CEL	ABMR4	antibody mediated rejection	kidney transplant	ABMR	ABMR	>0	1	rKID:64m	-0.116078
GSM880275_ABMR4.CEL	ABMR4	antibody mediated rejection	kidney transplant	ABMR	ABMR	>0	1	rKID:65	0.824684
GSM880275_ABMR4.CEL	ABMR4	antibody mediated rejection	kidney transplant	ABMR	ABMR	>0	1	rKID:67	0.0762108
GSM880275_ABMR4.CEL	ABMR4	antibody mediated rejection	kidney transplant	ABMR	ABMR	>0	1	rKID:68m	0.705511
GSM880275_ABMR4.CEL	ABMR4	antibody mediated rejection	kidney transplant	ABMR	ABMR	>0	1	rKID:69	0.99056
GSM880275_ABMR4.CEL	ABMR4	antibody mediated rejection	kidney transplant	ABMR	ABMR	>0	1	rKID:70	0.0915041
GSM880275_ABMR4.CEL	ABMR4	antibody mediated rejection	kidney transplant	ABMR	ABMR	>0	1	rKID:71	0.400915
GSM880275_ABMR4.CEL	ABMR4	antibody mediated rejection	kidney transplant	ABMR	ABMR	>0	1	rKID:72m	-0.586701
GSM880275_ABMR4.CEL	ABMR4	antibody mediated rejection	kidney transplant	ABMR	ABMR	>0	1	rKID:73	0.727695
GSM880275_ABMR4.CEL	ABMR4	antibody mediated rejection	kidney transplant	ABMR	ABMR	>0	1	rKID:74	0.0179612
GSM880275_ABMR4.CEL	ABMR4	antibody mediated rejection	kidney transplant	ABMR	ABMR	>0	1	rKID:76	-0.555414
GSM880275_ABMR4.CEL	ABMR4	antibody mediated rejection	kidney transplant	ABMR	ABMR	>0	1	rKID:77	1.38124
GSM880275_ABMR4.CEL	ABMR4	antibody mediated rejection	kidney transplant	ABMR	ABMR	>0	1	rKID:78	0.268495
GSM880275_ABMR4.CEL	ABMR4	antibody mediated rejection	kidney transplant	ABMR	ABMR	>0	1	rKID:80	0.804547
GSM880275_ABMR4.CEL	ABMR4	antibody mediated rejection	kidney transplant	ABMR	ABMR	>0	1	rKID:81	0.200658
GSM880275_ABMR4.CEL	ABMR4	antibody mediated rejection	kidney transplant	ABMR	ABMR	>0	1	rKID:83	0.825466
GSM880275_ABMR4.CEL	ABMR4	antibody mediated rejection	kidney transplant	ABMR	ABMR	>0	1	rKID:85	0.448228
GSM880275_ABMR4.CEL	ABMR4	antibody mediated rejection	kidney transplant	ABMR	ABMR	>0	1	rKID:86	0.477276
GSM880275_ABMR4.CEL	ABMR4	antibody mediated rejection	kidney transplant	ABMR	ABMR	>0	1	rKID:87	-0.100841
GSM880275_ABMR4.CEL	ABMR4	antibody mediated rejection	kidney transplant	ABMR	ABMR	>0	1	rKID:89	0.260879
GSM880275_ABMR4.CEL	ABMR4	antibody mediated rejection	kidney transplant	ABMR	ABMR	>0	1	rKID:90	0.00760117
GSM880275_ABMR4.CEL	ABMR4	antibody mediated rejection	kidney transplant	ABMR	ABMR	>0	1	rKID:91	1.06575
GSM880275_ABMR4.CEL	ABMR4	antibody mediated rejection	kidney transplant	ABMR	ABMR	>0	1	rKID:92	0.0193604
GSM880275_ABMR4.CEL	ABMR4	antibody mediated rejection	kidney transplant	ABMR	ABMR	>0	1	rKID:93	0.479792
GSM880275_ABMR4.CEL	ABMR4	antibody mediated rejection	kidney transplant	ABMR	ABMR	>0	1	rKID:94	0.0659094
GSM880275_ABMR4.CEL	ABMR4	antibody mediated rejection	kidney transplant	ABMR	ABMR	>0	1	rKID:95	-0.161952
GSM880275_ABMR4.CEL	ABMR4	antibody mediated rejection	kidney transplant	ABMR	ABMR	>0	1	rKID:96m	-0.360138
GSM880275_ABMR4.CEL	ABMR4	antibody mediated rejection	kidney transplant	ABMR	ABMR	>0	1	rKID:100	1.08874
GSM880275_ABMR4.CEL	ABMR4	antibody mediated rejection	kidney transplant	ABMR	ABMR	>0	1	rKID:102	-0.535079
GSM880275_ABMR4.CEL	ABMR4	antibody mediated rejection	kidney transplant	ABMR	ABMR	>0	1	rKID:103	-0.379302
GSM880275_ABMR4.CEL	ABMR4	antibody mediated rejection	kidney transplant	ABMR	ABMR	>0	1	rKID:104	1.12179
GSM880275_ABMR4.CEL	ABMR4	antibody mediated rejection	kidney transplant	ABMR	ABMR	>0	1	rKID:105	0.0294729
GSM880275_ABMR4.CEL	ABMR4	antibody mediated rejection	kidney transplant	ABMR	ABMR	>0	1	rKID:106	0.348986
GSM880275_ABMR4.CEL	ABMR4	antibody mediated rejection	kidney transplant	ABMR	ABMR	>0	1	rKID:108	0.39916
GSM880275_ABMR4.CEL	ABMR4	antibody mediated rejection	kidney transplant	ABMR	ABMR	>0	1	rKID:109	0.00423694
GSM880275_ABMR4.CEL	ABMR4	antibody mediated rejection	kidney transplant	ABMR	ABMR	>0	1	rKID:110	0.43765
GSM880275_ABMR4.CEL	ABMR4	antibody mediated rejection	kidney transplant	ABMR	ABMR	>0	1	rKID:112	0.883561
GSM880275_ABMR4.CEL	ABMR4	antibody mediated rejection	kidney transplant	ABMR	ABMR	>0	1	rKID:113	1.721
GSM880275_ABMR4.CEL	ABMR4	antibody mediated rejection	kidney transplant	ABMR	ABMR	>0	1	rKID:114m	-0.20728
GSM880275_ABMR4.CEL	ABMR4	antibody mediated rejection	kidney transplant	ABMR	ABMR	>0	1	rKID:115	1.26548
GSM880275_ABMR4.CEL	ABMR4	antibody mediated rejection	kidney transplant	ABMR	ABMR	>0	1	rKID:116	-0.391292
GSM880275_ABMR4.CEL	ABMR4	antibody mediated rejection	kidney transplant	ABMR	ABMR	>0	1	rKID:118	-0.0160444
GSM880275_ABMR4.CEL	ABMR4	antibody mediated rejection	kidney transplant	ABMR	ABMR	>0	1	rKID:119	0.299066
GSM880275_ABMR4.CEL	ABMR4	antibody mediated rejection	kidney transplant	ABMR	ABMR	>0	1	rKID:120	1.08239
GSM880275_ABMR4.CEL	ABMR4	antibody mediated rejection	kidney transplant	ABMR	ABMR	>0	1	rKID:121	-0.0728259
GSM880275_ABMR4.CEL	ABMR4	antibody mediated rejection	kidney transplant	ABMR	ABMR	>0	1	rKID:123	0.31952
GSM880275_ABMR4.CEL	ABMR4	antibody mediated rejection	kidney transplant	ABMR	ABMR	>0	1	rKID:124	0.219965
GSM880275_ABMR4.CEL	ABMR4	antibody mediated rejection	kidney transplant	ABMR	ABMR	>0	1	rKID:125	-0.445482
GSM880275_ABMR4.CEL	ABMR4	antibody mediated rejection	kidney transplant	ABMR	ABMR	>0	1	rKID:126	0.261935
GSM880275_ABMR4.CEL	ABMR4	antibody mediated rejection	kidney transplant	ABMR	ABMR	>0	1	rKID:127	1.64527
GSM880275_ABMR4.CEL	ABMR4	antibody mediated rejection	kidney transplant	ABMR	ABMR	>0	1	rKID:128	-0.401452
GSM880275_ABMR4.CEL	ABMR4	antibody mediated rejection	kidney transplant	ABMR	ABMR	>0	1	rKID:130m	0.758677
GSM880275_ABMR4.CEL	ABMR4	antibody mediated rejection	kidney transplant	ABMR	ABMR	>0	1	rKID:132	1.2054
GSM880275_ABMR4.CEL	ABMR4	antibody mediated rejection	kidney transplant	ABMR	ABMR	>0	1	rKID:133	-1.00085
GSM880275_ABMR4.CEL	ABMR4	antibody mediated rejection	kidney transplant	ABMR	ABMR	>0	1	rKID:134	0.606106
GSM880275_ABMR4.CEL	ABMR4	antibody mediated rejection	kidney transplant	ABMR	ABMR	>0	1	rKID:135	-0.615138
GSM880275_ABMR4.CEL	ABMR4	antibody mediated rejection	kidney transplant	ABMR	ABMR	>0	1	rKID:136	0.491187
GSM880275_ABMR4.CEL	ABMR4	antibody mediated rejection	kidney transplant	ABMR	ABMR	>0	1	rKID:137m	1.04835
GSM880275_ABMR4.CEL	ABMR4	antibody mediated rejection	kidney transplant	ABMR	ABMR	>0	1	rKID:138	0.814215
GSM880275_ABMR4.CEL	ABMR4	antibody mediated rejection	kidney transplant	ABMR	ABMR	>0	1	rKID:139	0.105834
GSM880275_ABMR4.CEL	ABMR4	antibody mediated rejection	kidney transplant	ABMR	ABMR	>0	1	rKID:140	0.196386
GSM880275_ABMR4.CEL	ABMR4	antibody mediated rejection	kidney transplant	ABMR	ABMR	>0	1	rKID:142m	0.59471
GSM880275_ABMR4.CEL	ABMR4	antibody mediated rejection	kidney transplant	ABMR	ABMR	>0	1	rKID:143	0.0236398
GSM880275_ABMR4.CEL	ABMR4	antibody mediated rejection	kidney transplant	ABMR	ABMR	>0	1	rKID:144	0.314166
GSM880275_ABMR4.CEL	ABMR4	antibody mediated rejection	kidney transplant	ABMR	ABMR	>0	1	rKID:145	0.240978
GSM880275_ABMR4.CEL	ABMR4	antibody mediated rejection	kidney transplant	ABMR	ABMR	>0	1	rKID:146m	-0.726735
GSM880275_ABMR4.CEL	ABMR4	antibody mediated rejection	kidney transplant	ABMR	ABMR	>0	1	rKID:147	-0.447674
GSM880275_ABMR4.CEL	ABMR4	antibody mediated rejection	kidney transplant	ABMR	ABMR	>0	1	rKID:148	0.627387
GSM880275_ABMR4.CEL	ABMR4	antibody mediated rejection	kidney transplant	ABMR	ABMR	>0	1	rKID:149	0.75316
GSM880275_ABMR4.CEL	ABMR4	antibody mediated rejection	kidney transplant	ABMR	ABMR	>0	1	rKID:151	-0.653943
GSM880275_ABMR4.CEL	ABMR4	antibody mediated rejection	kidney transplant	ABMR	ABMR	>0	1	rKID:152	-0.607108
GSM880275_ABMR4.CEL	ABMR4	antibody mediated rejection	kidney transplant	ABMR	ABMR	>0	1	rKID:153	1.22975
GSM880275_ABMR4.CEL	ABMR4	antibody mediated rejection	kidney transplant	ABMR	ABMR	>0	1	rKID:154	-0.515191
GSM880275_ABMR4.CEL	ABMR4	antibody mediated rejection	kidney transplant	ABMR	ABMR	>0	1	rKID:155	1.55513
GSM880275_ABMR4.CEL	ABMR4	antibody mediated rejection	kidney transplant	ABMR	ABMR	>0	1	rKID:156	0.98489
GSM880275_ABMR4.CEL	ABMR4	antibody mediated rejection	kidney transplant	ABMR	ABMR	>0	1	rKID:157	0.39809
GSM880275_ABMR4.CEL	ABMR4	antibody mediated rejection	kidney transplant	ABMR	ABMR	>0	1	rKID:158	0.0300627
GSM880275_ABMR4.CEL	ABMR4	antibody mediated rejection	kidney transplant	ABMR	ABMR	>0	1	rKID:159	1.07691
GSM880275_ABMR4.CEL	ABMR4	antibody mediated rejection	kidney transplant	ABMR	ABMR	>0	1	rKID:160	0.236471
GSM880275_ABMR4.CEL	ABMR4	antibody mediated rejection	kidney transplant	ABMR	ABMR	>0	1	rKID:161	-0.50327
GSM880275_ABMR4.CEL	ABMR4	antibody mediated rejection	kidney transplant	ABMR	ABMR	>0	1	rKID:164	1.56832
GSM880275_ABMR4.CEL	ABMR4	antibody mediated rejection	kidney transplant	ABMR	ABMR	>0	1	rKID:165	0.347022
GSM880275_ABMR4.CEL	ABMR4	antibody mediated rejection	kidney transplant	ABMR	ABMR	>0	1	rKID:166	0.244343
GSM880275_ABMR4.CEL	ABMR4	antibody mediated rejection	kidney transplant	ABMR	ABMR	>0	1	rKID:167	0.728507
GSM880275_ABMR4.CEL	ABMR4	antibody mediated rejection	kidney transplant	ABMR	ABMR	>0	1	rKID:168	1.02647
GSM880275_ABMR4.CEL	ABMR4	antibody mediated rejection	kidney transplant	ABMR	ABMR	>0	1	rKID:169	0.0847867
GSM880275_ABMR4.CEL	ABMR4	antibody mediated rejection	kidney transplant	ABMR	ABMR	>0	1	rKID:170	-0.564426
GSM880275_ABMR4.CEL	ABMR4	antibody mediated rejection	kidney transplant	ABMR	ABMR	>0	1	rKID:171	-0.827891
GSM880275_ABMR4.CEL	ABMR4	antibody mediated rejection	kidney transplant	ABMR	ABMR	>0	1	rKID:172	-0.077905
GSM880275_ABMR4.CEL	ABMR4	antibody mediated rejection	kidney transplant	ABMR	ABMR	>0	1	rKID:173	1.28425
GSM880275_ABMR4.CEL	ABMR4	antibody mediated rejection	kidney transplant	ABMR	ABMR	>0	1	rKID:175	0.650723
GSM880275_ABMR4.CEL	ABMR4	antibody mediated rejection	kidney transplant	ABMR	ABMR	>0	1	rKID:176	1.08853
GSM880275_ABMR4.CEL	ABMR4	antibody mediated rejection	kidney transplant	ABMR	ABMR	>0	1	rKID:177	0.70909
GSM880275_ABMR4.CEL	ABMR4	antibody mediated rejection	kidney transplant	ABMR	ABMR	>0	1	rKID:178	0.868748
GSM880275_ABMR4.CEL	ABMR4	antibody mediated rejection	kidney transplant	ABMR	ABMR	>0	1	rKID:179	0.846254
GSM880275_ABMR4.CEL	ABMR4	antibody mediated rejection	kidney transplant	ABMR	ABMR	>0	1	rKID:180	0.191055
GSM880275_ABMR4.CEL	ABMR4	antibody mediated rejection	kidney transplant	ABMR	ABMR	>0	1	rKID:181	0.397916
GSM880275_ABMR4.CEL	ABMR4	antibody mediated rejection	kidney transplant	ABMR	ABMR	>0	1	rKID:182	0.484808
GSM880275_ABMR4.CEL	ABMR4	antibody mediated rejection	kidney transplant	ABMR	ABMR	>0	1	rKID:183	0.992177
GSM880275_ABMR4.CEL	ABMR4	antibody mediated rejection	kidney transplant	ABMR	ABMR	>0	1	rKID:184	0.400399
GSM880275_ABMR4.CEL	ABMR4	antibody mediated rejection	kidney transplant	ABMR	ABMR	>0	1	rKID:185	0.458195
GSM880275_ABMR4.CEL	ABMR4	antibody mediated rejection	kidney transplant	ABMR	ABMR	>0	1	rKID:186	0.503039
GSM880275_ABMR4.CEL	ABMR4	antibody mediated rejection	kidney transplant	ABMR	ABMR	>0	1	rKID:187	0.715557
GSM880275_ABMR4.CEL	ABMR4	antibody mediated rejection	kidney transplant	ABMR	ABMR	>0	1	rKID:188	-0.366297
GSM880275_ABMR4.CEL	ABMR4	antibody mediated rejection	kidney transplant	ABMR	ABMR	>0	1	rKID:189	1.0383
GSM880275_ABMR4.CEL	ABMR4	antibody mediated rejection	kidney transplant	ABMR	ABMR	>0	1	rKID:190m	0.847484
GSM880275_ABMR4.CEL	ABMR4	antibody mediated rejection	kidney transplant	ABMR	ABMR	>0	1	rKID:191	1.09555
GSM880275_ABMR4.CEL	ABMR4	antibody mediated rejection	kidney transplant	ABMR	ABMR	>0	1	rKID:193	1.00758
GSM880275_ABMR4.CEL	ABMR4	antibody mediated rejection	kidney transplant	ABMR	ABMR	>0	1	rKID:194	0.407896
GSM880275_ABMR4.CEL	ABMR4	antibody mediated rejection	kidney transplant	ABMR	ABMR	>0	1	rKID:195	0.650378
GSM880275_ABMR4.CEL	ABMR4	antibody mediated rejection	kidney transplant	ABMR	ABMR	>0	1	rKID:196	-0.871369
GSM880275_ABMR4.CEL	ABMR4	antibody mediated rejection	kidney transplant	ABMR	ABMR	>0	1	rKID:197	0.514671
GSM880275_ABMR4.CEL	ABMR4	antibody mediated rejection	kidney transplant	ABMR	ABMR	>0	1	rKID:198	0.285503
GSM880275_ABMR4.CEL	ABMR4	antibody mediated rejection	kidney transplant	ABMR	ABMR	>0	1	rKID:199	0.21657
GSM880275_ABMR4.CEL	ABMR4	antibody mediated rejection	kidney transplant	ABMR	ABMR	>0	1	rKID:201	-0.507983
GSM880275_ABMR4.CEL	ABMR4	antibody mediated rejection	kidney transplant	ABMR	ABMR	>0	1	rKID:202	0.476407
GSM880275_ABMR4.CEL	ABMR4	antibody mediated rejection	kidney transplant	ABMR	ABMR	>0	1	rKID:203	0.87822
GSM880275_ABMR4.CEL	ABMR4	antibody mediated rejection	kidney transplant	ABMR	ABMR	>0	1	rKID:205	0.0989023
GSM880275_ABMR4.CEL	ABMR4	antibody mediated rejection	kidney transplant	ABMR	ABMR	>0	1	rKID:206	1.57085
GSM880275_ABMR4.CEL	ABMR4	antibody mediated rejection	kidney transplant	ABMR	ABMR	>0	1	rKID:208	0.835432
GSM880275_ABMR4.CEL	ABMR4	antibody mediated rejection	kidney transplant	ABMR	ABMR	>0	1	rKID:209	0.232766
GSM880275_ABMR4.CEL	ABMR4	antibody mediated rejection	kidney transplant	ABMR	ABMR	>0	1	rKID:211	0.124907
GSM880275_ABMR4.CEL	ABMR4	antibody mediated rejection	kidney transplant	ABMR	ABMR	>0	1	rKID:212m	1.63761
GSM880275_ABMR4.CEL	ABMR4	antibody mediated rejection	kidney transplant	ABMR	ABMR	>0	1	rKID:213	-0.0811418
GSM880275_ABMR4.CEL	ABMR4	antibody mediated rejection	kidney transplant	ABMR	ABMR	>0	1	rKID:214	-0.814829
GSM880275_ABMR4.CEL	ABMR4	antibody mediated rejection	kidney transplant	ABMR	ABMR	>0	1	rKID:215	-0.0406617
GSM880275_ABMR4.CEL	ABMR4	antibody mediated rejection	kidney transplant	ABMR	ABMR	>0	1	rKID:217	0.595333
GSM880275_ABMR4.CEL	ABMR4	antibody mediated rejection	kidney transplant	ABMR	ABMR	>0	1	rKID:218	0.542297
GSM880275_ABMR4.CEL	ABMR4	antibody mediated rejection	kidney transplant	ABMR	ABMR	>0	1	rKID:219	1.10303
GSM880275_ABMR4.CEL	ABMR4	antibody mediated rejection	kidney transplant	ABMR	ABMR	>0	1	rKID:220	-0.0839251
GSM880275_ABMR4.CEL	ABMR4	antibody mediated rejection	kidney transplant	ABMR	ABMR	>0	1	rKID:221	-0.185062
GSM880275_ABMR4.CEL	ABMR4	antibody mediated rejection	kidney transplant	ABMR	ABMR	>0	1	rKID:222	0.655206
GSM880275_ABMR4.CEL	ABMR4	antibody mediated rejection	kidney transplant	ABMR	ABMR	>0	1	rKID:224	-0.526282
GSM880275_ABMR4.CEL	ABMR4	antibody mediated rejection	kidney transplant	ABMR	ABMR	>0	1	rKID:225	0.490677
GSM880275_ABMR4.CEL	ABMR4	antibody mediated rejection	kidney transplant	ABMR	ABMR	>0	1	rKID:226	0.498328
GSM880275_ABMR4.CEL	ABMR4	antibody mediated rejection	kidney transplant	ABMR	ABMR	>0	1	rKID:227	0.349765
GSM880275_ABMR4.CEL	ABMR4	antibody mediated rejection	kidney transplant	ABMR	ABMR	>0	1	rKID:228	-0.625552
GSM880275_ABMR4.CEL	ABMR4	antibody mediated rejection	kidney transplant	ABMR	ABMR	>0	1	rKID:229	0.611755
GSM880275_ABMR4.CEL	ABMR4	antibody mediated rejection	kidney transplant	ABMR	ABMR	>0	1	rKID:230	0.309988
GSM880275_ABMR4.CEL	ABMR4	antibody mediated rejection	kidney transplant	ABMR	ABMR	>0	1	rKID:231	0.808371
GSM880275_ABMR4.CEL	ABMR4	antibody mediated rejection	kidney transplant	ABMR	ABMR	>0	1	rKID:232	0.17661
GSM880275_ABMR4.CEL	ABMR4	antibody mediated rejection	kidney transplant	ABMR	ABMR	>0	1	rKID:233	0.68281
GSM880275_ABMR4.CEL	ABMR4	antibody mediated rejection	kidney transplant	ABMR	ABMR	>0	1	rKID:234	-0.164504
GSM880275_ABMR4.CEL	ABMR4	antibody mediated rejection	kidney transplant	ABMR	ABMR	>0	1	rKID:235	0.168506
GSM880275_ABMR4.CEL	ABMR4	antibody mediated rejection	kidney transplant	ABMR	ABMR	>0	1	rKID:238	0.46364
GSM880275_ABMR4.CEL	ABMR4	antibody mediated rejection	kidney transplant	ABMR	ABMR	>0	1	rKID:239	0.538734
GSM880275_ABMR4.CEL	ABMR4	antibody mediated rejection	kidney transplant	ABMR	ABMR	>0	1	rKID:240	0.397897
GSM880275_ABMR4.CEL	ABMR4	antibody mediated rejection	kidney transplant	ABMR	ABMR	>0	1	rKID:241	-0.0295942
GSM880275_ABMR4.CEL	ABMR4	antibody mediated rejection	kidney transplant	ABMR	ABMR	>0	1	rKID:242	-0.159083
GSM880275_ABMR4.CEL	ABMR4	antibody mediated rejection	kidney transplant	ABMR	ABMR	>0	1	rKID:243	0.328785
GSM880275_ABMR4.CEL	ABMR4	antibody mediated rejection	kidney transplant	ABMR	ABMR	>0	1	rKID:244	-0.522949
GSM880275_ABMR4.CEL	ABMR4	antibody mediated rejection	kidney transplant	ABMR	ABMR	>0	1	rKID:245	0.544453
GSM880275_ABMR4.CEL	ABMR4	antibody mediated rejection	kidney transplant	ABMR	ABMR	>0	1	rKID:247	1.3466
GSM880275_ABMR4.CEL	ABMR4	antibody mediated rejection	kidney transplant	ABMR	ABMR	>0	1	rKID:249	0.0242766
GSM880275_ABMR4.CEL	ABMR4	antibody mediated rejection	kidney transplant	ABMR	ABMR	>0	1	rKID:250	0.112105
GSM880275_ABMR4.CEL	ABMR4	antibody mediated rejection	kidney transplant	ABMR	ABMR	>0	1	rKID:251	0.22371
GSM880275_ABMR4.CEL	ABMR4	antibody mediated rejection	kidney transplant	ABMR	ABMR	>0	1	rKID:252	-0.239048
GSM880275_ABMR4.CEL	ABMR4	antibody mediated rejection	kidney transplant	ABMR	ABMR	>0	1	rKID:253	0.533718
GSM880275_ABMR4.CEL	ABMR4	antibody mediated rejection	kidney transplant	ABMR	ABMR	>0	1	rKID:254	-0.229234
GSM880275_ABMR4.CEL	ABMR4	antibody mediated rejection	kidney transplant	ABMR	ABMR	>0	1	rKID:255	1.08712
GSM880275_ABMR4.CEL	ABMR4	antibody mediated rejection	kidney transplant	ABMR	ABMR	>0	1	rKID:257	-0.203455
GSM880275_ABMR4.CEL	ABMR4	antibody mediated rejection	kidney transplant	ABMR	ABMR	>0	1	rKID:258	-0.00760348
GSM880275_ABMR4.CEL	ABMR4	antibody mediated rejection	kidney transplant	ABMR	ABMR	>0	1	rKID:259	1.16688
GSM880275_ABMR4.CEL	ABMR4	antibody mediated rejection	kidney transplant	ABMR	ABMR	>0	1	rKID:260	0.769645
GSM880275_ABMR4.CEL	ABMR4	antibody mediated rejection	kidney transplant	ABMR	ABMR	>0	1	rKID:261	-0.121841
GSM880275_ABMR4.CEL	ABMR4	antibody mediated rejection	kidney transplant	ABMR	ABMR	>0	1	rKID:262	-0.478792
GSM880275_ABMR4.CEL	ABMR4	antibody mediated rejection	kidney transplant	ABMR	ABMR	>0	1	rKID:263	0.451639
GSM880275_ABMR4.CEL	ABMR4	antibody mediated rejection	kidney transplant	ABMR	ABMR	>0	1	rKID:264	0.24966
GSM880275_ABMR4.CEL	ABMR4	antibody mediated rejection	kidney transplant	ABMR	ABMR	>0	1	rKID:265	0.492815
GSM880275_ABMR4.CEL	ABMR4	antibody mediated rejection	kidney transplant	ABMR	ABMR	>0	1	rKID:266	0.134409
GSM880275_ABMR4.CEL	ABMR4	antibody mediated rejection	kidney transplant	ABMR	ABMR	>0	1	rKID:267	1.35572
GSM880275_ABMR4.CEL	ABMR4	antibody mediated rejection	kidney transplant	ABMR	ABMR	>0	1	rKID:268	-0.0431412
GSM880275_ABMR4.CEL	ABMR4	antibody mediated rejection	kidney transplant	ABMR	ABMR	>0	1	rKID:270	0.897852
GSM880275_ABMR4.CEL	ABMR4	antibody mediated rejection	kidney transplant	ABMR	ABMR	>0	1	rKID:271	2.17578
GSM880275_ABMR4.CEL	ABMR4	antibody mediated rejection	kidney transplant	ABMR	ABMR	>0	1	rKID:272	0.355087
GSM880275_ABMR4.CEL	ABMR4	antibody mediated rejection	kidney transplant	ABMR	ABMR	>0	1	rKID:273	0.732153
GSM880275_ABMR4.CEL	ABMR4	antibody mediated rejection	kidney transplant	ABMR	ABMR	>0	1	rKID:274	-0.0840488
GSM880275_ABMR4.CEL	ABMR4	antibody mediated rejection	kidney transplant	ABMR	ABMR	>0	1	rKID:275	-0.523691
GSM880275_ABMR4.CEL	ABMR4	antibody mediated rejection	kidney transplant	ABMR	ABMR	>0	1	rKID:276	0.894122
GSM880275_ABMR4.CEL	ABMR4	antibody mediated rejection	kidney transplant	ABMR	ABMR	>0	1	rKID:277	1.10089
GSM880275_ABMR4.CEL	ABMR4	antibody mediated rejection	kidney transplant	ABMR	ABMR	>0	1	rKID:278	1.53901
GSM880275_ABMR4.CEL	ABMR4	antibody mediated rejection	kidney transplant	ABMR	ABMR	>0	1	rKID:279	0.729342
GSM880275_ABMR4.CEL	ABMR4	antibody mediated rejection	kidney transplant	ABMR	ABMR	>0	1	rKID:280	0.570749
GSM880275_ABMR4.CEL	ABMR4	antibody mediated rejection	kidney transplant	ABMR	ABMR	>0	1	rKID:281	0.399671
GSM880275_ABMR4.CEL	ABMR4	antibody mediated rejection	kidney transplant	ABMR	ABMR	>0	1	rKID:283	0.589915
GSM880275_ABMR4.CEL	ABMR4	antibody mediated rejection	kidney transplant	ABMR	ABMR	>0	1	rKID:284	1.04925
GSM880275_ABMR4.CEL	ABMR4	antibody mediated rejection	kidney transplant	ABMR	ABMR	>0	1	rKID:285	1.01747
GSM880275_ABMR4.CEL	ABMR4	antibody mediated rejection	kidney transplant	ABMR	ABMR	>0	1	rKID:286	0.477266
GSM880275_ABMR4.CEL	ABMR4	antibody mediated rejection	kidney transplant	ABMR	ABMR	>0	1	rKID:287	1.15325
GSM880275_ABMR4.CEL	ABMR4	antibody mediated rejection	kidney transplant	ABMR	ABMR	>0	1	rKID:288	0.682436
GSM880275_ABMR4.CEL	ABMR4	antibody mediated rejection	kidney transplant	ABMR	ABMR	>0	1	rKID:289	0.364161
GSM880275_ABMR4.CEL	ABMR4	antibody mediated rejection	kidney transplant	ABMR	ABMR	>0	1	rKID:290	0.516576
GSM880275_ABMR4.CEL	ABMR4	antibody mediated rejection	kidney transplant	ABMR	ABMR	>0	1	rKID:291	0.136214
GSM880275_ABMR4.CEL	ABMR4	antibody mediated rejection	kidney transplant	ABMR	ABMR	>0	1	rKID:292	-0.0432466
GSM880275_ABMR4.CEL	ABMR4	antibody mediated rejection	kidney transplant	ABMR	ABMR	>0	1	rKID:294	-0.325062
GSM880275_ABMR4.CEL	ABMR4	antibody mediated rejection	kidney transplant	ABMR	ABMR	>0	1	rKID:295	0.53997
GSM880275_ABMR4.CEL	ABMR4	antibody mediated rejection	kidney transplant	ABMR	ABMR	>0	1	rKID:296	-0.332392
GSM880275_ABMR4.CEL	ABMR4	antibody mediated rejection	kidney transplant	ABMR	ABMR	>0	1	rKID:297	0.16936
GSM880275_ABMR4.CEL	ABMR4	antibody mediated rejection	kidney transplant	ABMR	ABMR	>0	1	rKID:298	0.488288
GSM880275_ABMR4.CEL	ABMR4	antibody mediated rejection	kidney transplant	ABMR	ABMR	>0	1	rKID:299	-0.286294
GSM880275_ABMR4.CEL	ABMR4	antibody mediated rejection	kidney transplant	ABMR	ABMR	>0	1	rKID:300	1.08953
GSM880275_ABMR4.CEL	ABMR4	antibody mediated rejection	kidney transplant	ABMR	ABMR	>0	1	rKID:301	0.362779
GSM880275_ABMR4.CEL	ABMR4	antibody mediated rejection	kidney transplant	ABMR	ABMR	>0	1	rKID:302	0.137308
GSM880275_ABMR4.CEL	ABMR4	antibody mediated rejection	kidney transplant	ABMR	ABMR	>0	1	rKID:303	-0.0507694
GSM880275_ABMR4.CEL	ABMR4	antibody mediated rejection	kidney transplant	ABMR	ABMR	>0	1	rKID:304	0.194345
GSM880275_ABMR4.CEL	ABMR4	antibody mediated rejection	kidney transplant	ABMR	ABMR	>0	1	rKID:305	2.5243
GSM880275_ABMR4.CEL	ABMR4	antibody mediated rejection	kidney transplant	ABMR	ABMR	>0	1	rKID:306	0.954731
GSM880275_ABMR4.CEL	ABMR4	antibody mediated rejection	kidney transplant	ABMR	ABMR	>0	1	rKID:307	-0.162192
GSM880275_ABMR4.CEL	ABMR4	antibody mediated rejection	kidney transplant	ABMR	ABMR	>0	1	rKID:308	0.937469
GSM880275_ABMR4.CEL	ABMR4	antibody mediated rejection	kidney transplant	ABMR	ABMR	>0	1	rKID:309	1.1741
GSM880275_ABMR4.CEL	ABMR4	antibody mediated rejection	kidney transplant	ABMR	ABMR	>0	1	rKID:310	0.783828
GSM880275_ABMR4.CEL	ABMR4	antibody mediated rejection	kidney transplant	ABMR	ABMR	>0	1	rKID:312	1.15181
GSM880275_ABMR4.CEL	ABMR4	antibody mediated rejection	kidney transplant	ABMR	ABMR	>0	1	rKID:313	-0.468228
GSM880275_ABMR4.CEL	ABMR4	antibody mediated rejection	kidney transplant	ABMR	ABMR	>0	1	rKID:314	-0.25513
GSM880275_ABMR4.CEL	ABMR4	antibody mediated rejection	kidney transplant	ABMR	ABMR	>0	1	rKID:315	0.62467
GSM880275_ABMR4.CEL	ABMR4	antibody mediated rejection	kidney transplant	ABMR	ABMR	>0	1	rKID:316	1.03003
GSM880275_ABMR4.CEL	ABMR4	antibody mediated rejection	kidney transplant	ABMR	ABMR	>0	1	rKID:317	-0.542808
GSM880275_ABMR4.CEL	ABMR4	antibody mediated rejection	kidney transplant	ABMR	ABMR	>0	1	rKID:319	0.448889
GSM880275_ABMR4.CEL	ABMR4	antibody mediated rejection	kidney transplant	ABMR	ABMR	>0	1	rKID:320	0.957289
GSM880275_ABMR4.CEL	ABMR4	antibody mediated rejection	kidney transplant	ABMR	ABMR	>0	1	rKID:321	0.0899964
GSM880275_ABMR4.CEL	ABMR4	antibody mediated rejection	kidney transplant	ABMR	ABMR	>0	1	rKID:322	0.335235
GSM880275_ABMR4.CEL	ABMR4	antibody mediated rejection	kidney transplant	ABMR	ABMR	>0	1	rKID:323	0.53255
GSM880275_ABMR4.CEL	ABMR4	antibody mediated rejection	kidney transplant	ABMR	ABMR	>0	1	rKID:324	1.3322
GSM880275_ABMR4.CEL	ABMR4	antibody mediated rejection	kidney transplant	ABMR	ABMR	>0	1	rKID:325	0.836187
GSM880275_ABMR4.CEL	ABMR4	antibody mediated rejection	kidney transplant	ABMR	ABMR	>0	1	rKID:326	0.0864016
GSM880275_ABMR4.CEL	ABMR4	antibody mediated rejection	kidney transplant	ABMR	ABMR	>0	1	rKID:327	0.112668
GSM880275_ABMR4.CEL	ABMR4	antibody mediated rejection	kidney transplant	ABMR	ABMR	>0	1	rKID:328	0.796064
GSM880275_ABMR4.CEL	ABMR4	antibody mediated rejection	kidney transplant	ABMR	ABMR	>0	1	rKID:329	-0.576378
GSM880275_ABMR4.CEL	ABMR4	antibody mediated rejection	kidney transplant	ABMR	ABMR	>0	1	rKID:330	-1.16896
GSM880275_ABMR4.CEL	ABMR4	antibody mediated rejection	kidney transplant	ABMR	ABMR	>0	1	rKID:331	-0.433752
GSM880275_ABMR4.CEL	ABMR4	antibody mediated rejection	kidney transplant	ABMR	ABMR	>0	1	rKID:332	0.201764
GSM880275_ABMR4.CEL	ABMR4	antibody mediated rejection	kidney transplant	ABMR	ABMR	>0	1	rKID:333	0.00519214
GSM880275_ABMR4.CEL	ABMR4	antibody mediated rejection	kidney transplant	ABMR	ABMR	>0	1	rKID:334	0.151776
GSM880275_ABMR4.CEL	ABMR4	antibody mediated rejection	kidney transplant	ABMR	ABMR	>0	1	rKID:335	0.498392
GSM880275_ABMR4.CEL	ABMR4	antibody mediated rejection	kidney transplant	ABMR	ABMR	>0	1	rKID:336	0.516827
GSM880275_ABMR4.CEL	ABMR4	antibody mediated rejection	kidney transplant	ABMR	ABMR	>0	1	rKID:337	0.195949
GSM880275_ABMR4.CEL	ABMR4	antibody mediated rejection	kidney transplant	ABMR	ABMR	>0	1	rKID:338	-0.744578
GSM880275_ABMR4.CEL	ABMR4	antibody mediated rejection	kidney transplant	ABMR	ABMR	>0	1	rKID:339	1.12671
GSM880275_ABMR4.CEL	ABMR4	antibody mediated rejection	kidney transplant	ABMR	ABMR	>0	1	rKID:340	-0.0769343
GSM880275_ABMR4.CEL	ABMR4	antibody mediated rejection	kidney transplant	ABMR	ABMR	>0	1	rKID:341	-0.283413
GSM880275_ABMR4.CEL	ABMR4	antibody mediated rejection	kidney transplant	ABMR	ABMR	>0	1	rKID:342	-0.390791
GSM880275_ABMR4.CEL	ABMR4	antibody mediated rejection	kidney transplant	ABMR	ABMR	>0	1	rKID:343	0.0581149
GSM880275_ABMR4.CEL	ABMR4	antibody mediated rejection	kidney transplant	ABMR	ABMR	>0	1	rKID:344	-0.0067366
GSM880275_ABMR4.CEL	ABMR4	antibody mediated rejection	kidney transplant	ABMR	ABMR	>0	1	rKID:345	0.252169
GSM880275_ABMR4.CEL	ABMR4	antibody mediated rejection	kidney transplant	ABMR	ABMR	>0	1	rKID:346	-0.0452132
GSM880275_ABMR4.CEL	ABMR4	antibody mediated rejection	kidney transplant	ABMR	ABMR	>0	1	rKID:347	-0.100815
GSM880275_ABMR4.CEL	ABMR4	antibody mediated rejection	kidney transplant	ABMR	ABMR	>0	1	rKID:348	1.24955
GSM880275_ABMR4.CEL	ABMR4	antibody mediated rejection	kidney transplant	ABMR	ABMR	>0	1	rKID:349	0.171483
GSM880275_ABMR4.CEL	ABMR4	antibody mediated rejection	kidney transplant	ABMR	ABMR	>0	1	rKID:351	-0.452518
GSM880275_ABMR4.CEL	ABMR4	antibody mediated rejection	kidney transplant	ABMR	ABMR	>0	1	rKID:352	0.126809
GSM880275_ABMR4.CEL	ABMR4	antibody mediated rejection	kidney transplant	ABMR	ABMR	>0	1	rKID:353	0.33553
GSM880275_ABMR4.CEL	ABMR4	antibody mediated rejection	kidney transplant	ABMR	ABMR	>0	1	rKID:354	-1.71958
GSM880275_ABMR4.CEL	ABMR4	antibody mediated rejection	kidney transplant	ABMR	ABMR	>0	1	rKID:355	-0.0214911
GSM880275_ABMR4.CEL	ABMR4	antibody mediated rejection	kidney transplant	ABMR	ABMR	>0	1	rKID:356	-0.763479
GSM880275_ABMR4.CEL	ABMR4	antibody mediated rejection	kidney transplant	ABMR	ABMR	>0	1	rKID:357	0.179965
GSM880275_ABMR4.CEL	ABMR4	antibody mediated rejection	kidney transplant	ABMR	ABMR	>0	1	rKID:358	0.420662
GSM880275_ABMR4.CEL	ABMR4	antibody mediated rejection	kidney transplant	ABMR	ABMR	>0	1	rKID:359	-0.317447
GSM880275_ABMR4.CEL	ABMR4	antibody mediated rejection	kidney transplant	ABMR	ABMR	>0	1	rKID:360	0.81736
GSM880275_ABMR4.CEL	ABMR4	antibody mediated rejection	kidney transplant	ABMR	ABMR	>0	1	rKID:361	0.279738
GSM880275_ABMR4.CEL	ABMR4	antibody mediated rejection	kidney transplant	ABMR	ABMR	>0	1	rKID:362	-0.153429
GSM880275_ABMR4.CEL	ABMR4	antibody mediated rejection	kidney transplant	ABMR	ABMR	>0	1	rKID:363	0.749765
GSM880275_ABMR4.CEL	ABMR4	antibody mediated rejection	kidney transplant	ABMR	ABMR	>0	1	rKID:364	0.774988
GSM880275_ABMR4.CEL	ABMR4	antibody mediated rejection	kidney transplant	ABMR	ABMR	>0	1	rKID:365	0.289378
GSM880275_ABMR4.CEL	ABMR4	antibody mediated rejection	kidney transplant	ABMR	ABMR	>0	1	rKID:366	0.895433
GSM880275_ABMR4.CEL	ABMR4	antibody mediated rejection	kidney transplant	ABMR	ABMR	>0	1	rKID:367	-1.21788
GSM880275_ABMR4.CEL	ABMR4	antibody mediated rejection	kidney transplant	ABMR	ABMR	>0	1	rKID:368	1.18033
GSM880275_ABMR4.CEL	ABMR4	antibody mediated rejection	kidney transplant	ABMR	ABMR	>0	1	rKID:369	-0.0658214
GSM880275_ABMR4.CEL	ABMR4	antibody mediated rejection	kidney transplant	ABMR	ABMR	>0	1	rKID:370	0.41714
GSM880275_ABMR4.CEL	ABMR4	antibody mediated rejection	kidney transplant	ABMR	ABMR	>0	1	rKID:371	0.400534
GSM880275_ABMR4.CEL	ABMR4	antibody mediated rejection	kidney transplant	ABMR	ABMR	>0	1	rKID:372	0.552928
GSM880275_ABMR4.CEL	ABMR4	antibody mediated rejection	kidney transplant	ABMR	ABMR	>0	1	rKID:373	-0.06453
GSM880275_ABMR4.CEL	ABMR4	antibody mediated rejection	kidney transplant	ABMR	ABMR	>0	1	rKID:374	0.648966
GSM880275_ABMR4.CEL	ABMR4	antibody mediated rejection	kidney transplant	ABMR	ABMR	>0	1	rKID:375	0.876824
GSM880275_ABMR4.CEL	ABMR4	antibody mediated rejection	kidney transplant	ABMR	ABMR	>0	1	rKID:376	-0.13573
GSM880275_ABMR4.CEL	ABMR4	antibody mediated rejection	kidney transplant	ABMR	ABMR	>0	1	rKID:377	-2.66696
GSM880275_ABMR4.CEL	ABMR4	antibody mediated rejection	kidney transplant	ABMR	ABMR	>0	1	rKID:378	0.343032
GSM880275_ABMR4.CEL	ABMR4	antibody mediated rejection	kidney transplant	ABMR	ABMR	>0	1	rKID:379	0.839796
GSM880275_ABMR4.CEL	ABMR4	antibody mediated rejection	kidney transplant	ABMR	ABMR	>0	1	rKID:380	0.0421622
GSM880275_ABMR4.CEL	ABMR4	antibody mediated rejection	kidney transplant	ABMR	ABMR	>0	1	rKID:381	1.61353
GSM880275_ABMR4.CEL	ABMR4	antibody mediated rejection	kidney transplant	ABMR	ABMR	>0	1	rKID:382	0
GSM880275_ABMR4.CEL	ABMR4	antibody mediated rejection	kidney transplant	ABMR	ABMR	>0	1	rKID:383	0.439245
GSM880275_ABMR4.CEL	ABMR4	antibody mediated rejection	kidney transplant	ABMR	ABMR	>0	1	rKID:384	0.123821
GSM880275_ABMR4.CEL	ABMR4	antibody mediated rejection	kidney transplant	ABMR	ABMR	>0	1	rKID:385	1.22177
GSM880275_ABMR4.CEL	ABMR4	antibody mediated rejection	kidney transplant	ABMR	ABMR	>0	1	rKID:386	-0.37468
GSM880275_ABMR4.CEL	ABMR4	antibody mediated rejection	kidney transplant	ABMR	ABMR	>0	1	rKID:387	0.679987
GSM880275_ABMR4.CEL	ABMR4	antibody mediated rejection	kidney transplant	ABMR	ABMR	>0	1	rKID:388	0.346341
GSM880275_ABMR4.CEL	ABMR4	antibody mediated rejection	kidney transplant	ABMR	ABMR	>0	1	rKID:389	1.11636
GSM880275_ABMR4.CEL	ABMR4	antibody mediated rejection	kidney transplant	ABMR	ABMR	>0	1	rKID:390	-0.830363
GSM880275_ABMR4.CEL	ABMR4	antibody mediated rejection	kidney transplant	ABMR	ABMR	>0	1	rKID:391	0.00648161
GSM880275_ABMR4.CEL	ABMR4	antibody mediated rejection	kidney transplant	ABMR	ABMR	>0	1	rKID:392	0.41694
GSM880275_ABMR4.CEL	ABMR4	antibody mediated rejection	kidney transplant	ABMR	ABMR	>0	1	rKID:393	0.334975
GSM880275_ABMR4.CEL	ABMR4	antibody mediated rejection	kidney transplant	ABMR	ABMR	>0	1	rKID:394	0.93803
GSM880275_ABMR4.CEL	ABMR4	antibody mediated rejection	kidney transplant	ABMR	ABMR	>0	1	rKID:395	-0.077675
GSM880275_ABMR4.CEL	ABMR4	antibody mediated rejection	kidney transplant	ABMR	ABMR	>0	1	rKID:396	0.188235
GSM880275_ABMR4.CEL	ABMR4	antibody mediated rejection	kidney transplant	ABMR	ABMR	>0	1	rKID:397	0.386372
GSM880275_ABMR4.CEL	ABMR4	antibody mediated rejection	kidney transplant	ABMR	ABMR	>0	1	rKID:398	1.16039
GSM880275_ABMR4.CEL	ABMR4	antibody mediated rejection	kidney transplant	ABMR	ABMR	>0	1	rKID:399	-0.520448
GSM880276_ABMR32.CEL	ABMR32	antibody mediated rejection	kidney transplant	ABMR	ABMR	0	0	rKID:1	-0.352879
GSM880276_ABMR32.CEL	ABMR32	antibody mediated rejection	kidney transplant	ABMR	ABMR	0	0	rKID:2m	0.386361
GSM880276_ABMR32.CEL	ABMR32	antibody mediated rejection	kidney transplant	ABMR	ABMR	0	0	rKID:3m	0.186877
GSM880276_ABMR32.CEL	ABMR32	antibody mediated rejection	kidney transplant	ABMR	ABMR	0	0	rKID:5m	0.283377
GSM880276_ABMR32.CEL	ABMR32	antibody mediated rejection	kidney transplant	ABMR	ABMR	0	0	rKID:6m	0.448544
GSM880276_ABMR32.CEL	ABMR32	antibody mediated rejection	kidney transplant	ABMR	ABMR	0	0	rKID:7m	-0.169474
GSM880276_ABMR32.CEL	ABMR32	antibody mediated rejection	kidney transplant	ABMR	ABMR	0	0	rKID:8m	0.369116
GSM880276_ABMR32.CEL	ABMR32	antibody mediated rejection	kidney transplant	ABMR	ABMR	0	0	rKID:9m	0.18219
GSM880276_ABMR32.CEL	ABMR32	antibody mediated rejection	kidney transplant	ABMR	ABMR	0	0	rKID:10m	-0.262306
GSM880276_ABMR32.CEL	ABMR32	antibody mediated rejection	kidney transplant	ABMR	ABMR	0	0	rKID:12m	0.0939263
GSM880276_ABMR32.CEL	ABMR32	antibody mediated rejection	kidney transplant	ABMR	ABMR	0	0	rKID:13	-0.104136
GSM880276_ABMR32.CEL	ABMR32	antibody mediated rejection	kidney transplant	ABMR	ABMR	0	0	rKID:14m	0.503559
GSM880276_ABMR32.CEL	ABMR32	antibody mediated rejection	kidney transplant	ABMR	ABMR	0	0	rKID:15	-0.573034
GSM880276_ABMR32.CEL	ABMR32	antibody mediated rejection	kidney transplant	ABMR	ABMR	0	0	rKID:16m	0.15022
GSM880276_ABMR32.CEL	ABMR32	antibody mediated rejection	kidney transplant	ABMR	ABMR	0	0	rKID:18m	0.017887
GSM880276_ABMR32.CEL	ABMR32	antibody mediated rejection	kidney transplant	ABMR	ABMR	0	0	rKID:19	-0.0844433
GSM880276_ABMR32.CEL	ABMR32	antibody mediated rejection	kidney transplant	ABMR	ABMR	0	0	rKID:21	0.0355194
GSM880276_ABMR32.CEL	ABMR32	antibody mediated rejection	kidney transplant	ABMR	ABMR	0	0	rKID:22	0.01695
GSM880276_ABMR32.CEL	ABMR32	antibody mediated rejection	kidney transplant	ABMR	ABMR	0	0	rKID:23m	0.297257
GSM880276_ABMR32.CEL	ABMR32	antibody mediated rejection	kidney transplant	ABMR	ABMR	0	0	rKID:25m	-0.160675
GSM880276_ABMR32.CEL	ABMR32	antibody mediated rejection	kidney transplant	ABMR	ABMR	0	0	rKID:26m	0.499734
GSM880276_ABMR32.CEL	ABMR32	antibody mediated rejection	kidney transplant	ABMR	ABMR	0	0	rKID:28m	0.939802
GSM880276_ABMR32.CEL	ABMR32	antibody mediated rejection	kidney transplant	ABMR	ABMR	0	0	rKID:29	-1.8723
GSM880276_ABMR32.CEL	ABMR32	antibody mediated rejection	kidney transplant	ABMR	ABMR	0	0	rKID:30m	0.678989
GSM880276_ABMR32.CEL	ABMR32	antibody mediated rejection	kidney transplant	ABMR	ABMR	0	0	rKID:31m	0.161506
GSM880276_ABMR32.CEL	ABMR32	antibody mediated rejection	kidney transplant	ABMR	ABMR	0	0	rKID:32m	0.44215
GSM880276_ABMR32.CEL	ABMR32	antibody mediated rejection	kidney transplant	ABMR	ABMR	0	0	rKID:33	-0.0161164
GSM880276_ABMR32.CEL	ABMR32	antibody mediated rejection	kidney transplant	ABMR	ABMR	0	0	rKID:34m	0.452854
GSM880276_ABMR32.CEL	ABMR32	antibody mediated rejection	kidney transplant	ABMR	ABMR	0	0	rKID:35m	0.428285
GSM880276_ABMR32.CEL	ABMR32	antibody mediated rejection	kidney transplant	ABMR	ABMR	0	0	rKID:36m	0.357808
GSM880276_ABMR32.CEL	ABMR32	antibody mediated rejection	kidney transplant	ABMR	ABMR	0	0	rKID:37m	0.742324
GSM880276_ABMR32.CEL	ABMR32	antibody mediated rejection	kidney transplant	ABMR	ABMR	0	0	rKID:38m	0.861376
GSM880276_ABMR32.CEL	ABMR32	antibody mediated rejection	kidney transplant	ABMR	ABMR	0	0	rKID:39m	0.368876
GSM880276_ABMR32.CEL	ABMR32	antibody mediated rejection	kidney transplant	ABMR	ABMR	0	0	rKID:40m	0.410049
GSM880276_ABMR32.CEL	ABMR32	antibody mediated rejection	kidney transplant	ABMR	ABMR	0	0	rKID:41m	0.377094
GSM880276_ABMR32.CEL	ABMR32	antibody mediated rejection	kidney transplant	ABMR	ABMR	0	0	rKID:42m	0.598877
GSM880276_ABMR32.CEL	ABMR32	antibody mediated rejection	kidney transplant	ABMR	ABMR	0	0	rKID:43m	0.801317
GSM880276_ABMR32.CEL	ABMR32	antibody mediated rejection	kidney transplant	ABMR	ABMR	0	0	rKID:44	-0.0439846
GSM880276_ABMR32.CEL	ABMR32	antibody mediated rejection	kidney transplant	ABMR	ABMR	0	0	rKID:45m	0.0901135
GSM880276_ABMR32.CEL	ABMR32	antibody mediated rejection	kidney transplant	ABMR	ABMR	0	0	rKID:46	-0.653535
GSM880276_ABMR32.CEL	ABMR32	antibody mediated rejection	kidney transplant	ABMR	ABMR	0	0	rKID:51m	-0.28575
GSM880276_ABMR32.CEL	ABMR32	antibody mediated rejection	kidney transplant	ABMR	ABMR	0	0	rKID:53	1.05491
GSM880276_ABMR32.CEL	ABMR32	antibody mediated rejection	kidney transplant	ABMR	ABMR	0	0	rKID:54	0.305549
GSM880276_ABMR32.CEL	ABMR32	antibody mediated rejection	kidney transplant	ABMR	ABMR	0	0	rKID:55	0.235078
GSM880276_ABMR32.CEL	ABMR32	antibody mediated rejection	kidney transplant	ABMR	ABMR	0	0	rKID:56	0.207806
GSM880276_ABMR32.CEL	ABMR32	antibody mediated rejection	kidney transplant	ABMR	ABMR	0	0	rKID:57m	-0.0858356
GSM880276_ABMR32.CEL	ABMR32	antibody mediated rejection	kidney transplant	ABMR	ABMR	0	0	rKID:58m	0.655248
GSM880276_ABMR32.CEL	ABMR32	antibody mediated rejection	kidney transplant	ABMR	ABMR	0	0	rKID:59m	0.453574
GSM880276_ABMR32.CEL	ABMR32	antibody mediated rejection	kidney transplant	ABMR	ABMR	0	0	rKID:62	0.793916
GSM880276_ABMR32.CEL	ABMR32	antibody mediated rejection	kidney transplant	ABMR	ABMR	0	0	rKID:63m	0.158646
GSM880276_ABMR32.CEL	ABMR32	antibody mediated rejection	kidney transplant	ABMR	ABMR	0	0	rKID:64m	-0.570507
GSM880276_ABMR32.CEL	ABMR32	antibody mediated rejection	kidney transplant	ABMR	ABMR	0	0	rKID:65	-0.199196
GSM880276_ABMR32.CEL	ABMR32	antibody mediated rejection	kidney transplant	ABMR	ABMR	0	0	rKID:67	0.907456
GSM880276_ABMR32.CEL	ABMR32	antibody mediated rejection	kidney transplant	ABMR	ABMR	0	0	rKID:68m	0.0618745
GSM880276_ABMR32.CEL	ABMR32	antibody mediated rejection	kidney transplant	ABMR	ABMR	0	0	rKID:69	1.12825
GSM880276_ABMR32.CEL	ABMR32	antibody mediated rejection	kidney transplant	ABMR	ABMR	0	0	rKID:70	-0.241242
GSM880276_ABMR32.CEL	ABMR32	antibody mediated rejection	kidney transplant	ABMR	ABMR	0	0	rKID:71	-0.0213568
GSM880276_ABMR32.CEL	ABMR32	antibody mediated rejection	kidney transplant	ABMR	ABMR	0	0	rKID:72m	0.271345
GSM880276_ABMR32.CEL	ABMR32	antibody mediated rejection	kidney transplant	ABMR	ABMR	0	0	rKID:73	0.361858
GSM880276_ABMR32.CEL	ABMR32	antibody mediated rejection	kidney transplant	ABMR	ABMR	0	0	rKID:74	0.325186
GSM880276_ABMR32.CEL	ABMR32	antibody mediated rejection	kidney transplant	ABMR	ABMR	0	0	rKID:76	0.822275
GSM880276_ABMR32.CEL	ABMR32	antibody mediated rejection	kidney transplant	ABMR	ABMR	0	0	rKID:77	0.36599
GSM880276_ABMR32.CEL	ABMR32	antibody mediated rejection	kidney transplant	ABMR	ABMR	0	0	rKID:78	0.0863737
GSM880276_ABMR32.CEL	ABMR32	antibody mediated rejection	kidney transplant	ABMR	ABMR	0	0	rKID:80	0.618941
GSM880276_ABMR32.CEL	ABMR32	antibody mediated rejection	kidney transplant	ABMR	ABMR	0	0	rKID:81	1.35282
GSM880276_ABMR32.CEL	ABMR32	antibody mediated rejection	kidney transplant	ABMR	ABMR	0	0	rKID:83	0.315162
GSM880276_ABMR32.CEL	ABMR32	antibody mediated rejection	kidney transplant	ABMR	ABMR	0	0	rKID:85	-0.0378302
GSM880276_ABMR32.CEL	ABMR32	antibody mediated rejection	kidney transplant	ABMR	ABMR	0	0	rKID:86	0.565707
GSM880276_ABMR32.CEL	ABMR32	antibody mediated rejection	kidney transplant	ABMR	ABMR	0	0	rKID:87	0.33575
GSM880276_ABMR32.CEL	ABMR32	antibody mediated rejection	kidney transplant	ABMR	ABMR	0	0	rKID:89	1.26995
GSM880276_ABMR32.CEL	ABMR32	antibody mediated rejection	kidney transplant	ABMR	ABMR	0	0	rKID:90	0.463716
GSM880276_ABMR32.CEL	ABMR32	antibody mediated rejection	kidney transplant	ABMR	ABMR	0	0	rKID:91	0.152347
GSM880276_ABMR32.CEL	ABMR32	antibody mediated rejection	kidney transplant	ABMR	ABMR	0	0	rKID:92	0.605058
GSM880276_ABMR32.CEL	ABMR32	antibody mediated rejection	kidney transplant	ABMR	ABMR	0	0	rKID:93	0.723907
GSM880276_ABMR32.CEL	ABMR32	antibody mediated rejection	kidney transplant	ABMR	ABMR	0	0	rKID:94	0.171363
GSM880276_ABMR32.CEL	ABMR32	antibody mediated rejection	kidney transplant	ABMR	ABMR	0	0	rKID:95	0.00580871
GSM880276_ABMR32.CEL	ABMR32	antibody mediated rejection	kidney transplant	ABMR	ABMR	0	0	rKID:96m	1.02946
GSM880276_ABMR32.CEL	ABMR32	antibody mediated rejection	kidney transplant	ABMR	ABMR	0	0	rKID:100	0.540349
GSM880276_ABMR32.CEL	ABMR32	antibody mediated rejection	kidney transplant	ABMR	ABMR	0	0	rKID:102	-0.260606
GSM880276_ABMR32.CEL	ABMR32	antibody mediated rejection	kidney transplant	ABMR	ABMR	0	0	rKID:103	1.03651
GSM880276_ABMR32.CEL	ABMR32	antibody mediated rejection	kidney transplant	ABMR	ABMR	0	0	rKID:104	-0.181889
GSM880276_ABMR32.CEL	ABMR32	antibody mediated rejection	kidney transplant	ABMR	ABMR	0	0	rKID:105	-0.18129
GSM880276_ABMR32.CEL	ABMR32	antibody mediated rejection	kidney transplant	ABMR	ABMR	0	0	rKID:106	0.627329
GSM880276_ABMR32.CEL	ABMR32	antibody mediated rejection	kidney transplant	ABMR	ABMR	0	0	rKID:108	-0.763676
GSM880276_ABMR32.CEL	ABMR32	antibody mediated rejection	kidney transplant	ABMR	ABMR	0	0	rKID:109	-0.035976
GSM880276_ABMR32.CEL	ABMR32	antibody mediated rejection	kidney transplant	ABMR	ABMR	0	0	rKID:110	0.239681
GSM880276_ABMR32.CEL	ABMR32	antibody mediated rejection	kidney transplant	ABMR	ABMR	0	0	rKID:112	0.646053
GSM880276_ABMR32.CEL	ABMR32	antibody mediated rejection	kidney transplant	ABMR	ABMR	0	0	rKID:113	-0.171686
GSM880276_ABMR32.CEL	ABMR32	antibody mediated rejection	kidney transplant	ABMR	ABMR	0	0	rKID:114m	0.994276
GSM880276_ABMR32.CEL	ABMR32	antibody mediated rejection	kidney transplant	ABMR	ABMR	0	0	rKID:115	0.887366
GSM880276_ABMR32.CEL	ABMR32	antibody mediated rejection	kidney transplant	ABMR	ABMR	0	0	rKID:116	0.237257
GSM880276_ABMR32.CEL	ABMR32	antibody mediated rejection	kidney transplant	ABMR	ABMR	0	0	rKID:118	0.326945
GSM880276_ABMR32.CEL	ABMR32	antibody mediated rejection	kidney transplant	ABMR	ABMR	0	0	rKID:119	0.128912
GSM880276_ABMR32.CEL	ABMR32	antibody mediated rejection	kidney transplant	ABMR	ABMR	0	0	rKID:120	0.398115
GSM880276_ABMR32.CEL	ABMR32	antibody mediated rejection	kidney transplant	ABMR	ABMR	0	0	rKID:121	0.461978
GSM880276_ABMR32.CEL	ABMR32	antibody mediated rejection	kidney transplant	ABMR	ABMR	0	0	rKID:123	0.632462
GSM880276_ABMR32.CEL	ABMR32	antibody mediated rejection	kidney transplant	ABMR	ABMR	0	0	rKID:124	0.479766
GSM880276_ABMR32.CEL	ABMR32	antibody mediated rejection	kidney transplant	ABMR	ABMR	0	0	rKID:125	-0.352783
GSM880276_ABMR32.CEL	ABMR32	antibody mediated rejection	kidney transplant	ABMR	ABMR	0	0	rKID:126	0.847625
GSM880276_ABMR32.CEL	ABMR32	antibody mediated rejection	kidney transplant	ABMR	ABMR	0	0	rKID:127	-0.669689
GSM880276_ABMR32.CEL	ABMR32	antibody mediated rejection	kidney transplant	ABMR	ABMR	0	0	rKID:128	-0.0658198
GSM880276_ABMR32.CEL	ABMR32	antibody mediated rejection	kidney transplant	ABMR	ABMR	0	0	rKID:130m	0.853845
GSM880276_ABMR32.CEL	ABMR32	antibody mediated rejection	kidney transplant	ABMR	ABMR	0	0	rKID:132	0.14283
GSM880276_ABMR32.CEL	ABMR32	antibody mediated rejection	kidney transplant	ABMR	ABMR	0	0	rKID:133	-0.385582
GSM880276_ABMR32.CEL	ABMR32	antibody mediated rejection	kidney transplant	ABMR	ABMR	0	0	rKID:134	0.966842
GSM880276_ABMR32.CEL	ABMR32	antibody mediated rejection	kidney transplant	ABMR	ABMR	0	0	rKID:135	-0.762034
GSM880276_ABMR32.CEL	ABMR32	antibody mediated rejection	kidney transplant	ABMR	ABMR	0	0	rKID:136	0.2458
GSM880276_ABMR32.CEL	ABMR32	antibody mediated rejection	kidney transplant	ABMR	ABMR	0	0	rKID:137m	-0.210474
GSM880276_ABMR32.CEL	ABMR32	antibody mediated rejection	kidney transplant	ABMR	ABMR	0	0	rKID:138	-0.702665
GSM880276_ABMR32.CEL	ABMR32	antibody mediated rejection	kidney transplant	ABMR	ABMR	0	0	rKID:139	0.304483
GSM880276_ABMR32.CEL	ABMR32	antibody mediated rejection	kidney transplant	ABMR	ABMR	0	0	rKID:140	0.724686
GSM880276_ABMR32.CEL	ABMR32	antibody mediated rejection	kidney transplant	ABMR	ABMR	0	0	rKID:142m	0.710533
GSM880276_ABMR32.CEL	ABMR32	antibody mediated rejection	kidney transplant	ABMR	ABMR	0	0	rKID:143	0.491837
GSM880276_ABMR32.CEL	ABMR32	antibody mediated rejection	kidney transplant	ABMR	ABMR	0	0	rKID:144	-0.0854628
GSM880276_ABMR32.CEL	ABMR32	antibody mediated rejection	kidney transplant	ABMR	ABMR	0	0	rKID:145	0.658383
GSM880276_ABMR32.CEL	ABMR32	antibody mediated rejection	kidney transplant	ABMR	ABMR	0	0	rKID:146m	-0.382761
GSM880276_ABMR32.CEL	ABMR32	antibody mediated rejection	kidney transplant	ABMR	ABMR	0	0	rKID:147	-0.351916
GSM880276_ABMR32.CEL	ABMR32	antibody mediated rejection	kidney transplant	ABMR	ABMR	0	0	rKID:148	0.0441519
GSM880276_ABMR32.CEL	ABMR32	antibody mediated rejection	kidney transplant	ABMR	ABMR	0	0	rKID:149	0.965423
GSM880276_ABMR32.CEL	ABMR32	antibody mediated rejection	kidney transplant	ABMR	ABMR	0	0	rKID:151	-0.951703
GSM880276_ABMR32.CEL	ABMR32	antibody mediated rejection	kidney transplant	ABMR	ABMR	0	0	rKID:152	0.597389
GSM880276_ABMR32.CEL	ABMR32	antibody mediated rejection	kidney transplant	ABMR	ABMR	0	0	rKID:153	0.0421397
GSM880276_ABMR32.CEL	ABMR32	antibody mediated rejection	kidney transplant	ABMR	ABMR	0	0	rKID:154	0.520502
GSM880276_ABMR32.CEL	ABMR32	antibody mediated rejection	kidney transplant	ABMR	ABMR	0	0	rKID:155	0.454804
GSM880276_ABMR32.CEL	ABMR32	antibody mediated rejection	kidney transplant	ABMR	ABMR	0	0	rKID:156	-0.227695
GSM880276_ABMR32.CEL	ABMR32	antibody mediated rejection	kidney transplant	ABMR	ABMR	0	0	rKID:157	0.491499
GSM880276_ABMR32.CEL	ABMR32	antibody mediated rejection	kidney transplant	ABMR	ABMR	0	0	rKID:158	-0.0493602
GSM880276_ABMR32.CEL	ABMR32	antibody mediated rejection	kidney transplant	ABMR	ABMR	0	0	rKID:159	0.156316
GSM880276_ABMR32.CEL	ABMR32	antibody mediated rejection	kidney transplant	ABMR	ABMR	0	0	rKID:160	0.0617143
GSM880276_ABMR32.CEL	ABMR32	antibody mediated rejection	kidney transplant	ABMR	ABMR	0	0	rKID:161	0.0522009
GSM880276_ABMR32.CEL	ABMR32	antibody mediated rejection	kidney transplant	ABMR	ABMR	0	0	rKID:164	-0.441659
GSM880276_ABMR32.CEL	ABMR32	antibody mediated rejection	kidney transplant	ABMR	ABMR	0	0	rKID:165	0.189596
GSM880276_ABMR32.CEL	ABMR32	antibody mediated rejection	kidney transplant	ABMR	ABMR	0	0	rKID:166	0.473043
GSM880276_ABMR32.CEL	ABMR32	antibody mediated rejection	kidney transplant	ABMR	ABMR	0	0	rKID:167	-0.659467
GSM880276_ABMR32.CEL	ABMR32	antibody mediated rejection	kidney transplant	ABMR	ABMR	0	0	rKID:168	-0.153546
GSM880276_ABMR32.CEL	ABMR32	antibody mediated rejection	kidney transplant	ABMR	ABMR	0	0	rKID:169	-0.231637
GSM880276_ABMR32.CEL	ABMR32	antibody mediated rejection	kidney transplant	ABMR	ABMR	0	0	rKID:170	-0.610299
GSM880276_ABMR32.CEL	ABMR32	antibody mediated rejection	kidney transplant	ABMR	ABMR	0	0	rKID:171	-0.10059
GSM880276_ABMR32.CEL	ABMR32	antibody mediated rejection	kidney transplant	ABMR	ABMR	0	0	rKID:172	-0.281709
GSM880276_ABMR32.CEL	ABMR32	antibody mediated rejection	kidney transplant	ABMR	ABMR	0	0	rKID:173	1.78957
GSM880276_ABMR32.CEL	ABMR32	antibody mediated rejection	kidney transplant	ABMR	ABMR	0	0	rKID:175	0.475145
GSM880276_ABMR32.CEL	ABMR32	antibody mediated rejection	kidney transplant	ABMR	ABMR	0	0	rKID:176	0.714273
GSM880276_ABMR32.CEL	ABMR32	antibody mediated rejection	kidney transplant	ABMR	ABMR	0	0	rKID:177	0.111692
GSM880276_ABMR32.CEL	ABMR32	antibody mediated rejection	kidney transplant	ABMR	ABMR	0	0	rKID:178	-0.102229
GSM880276_ABMR32.CEL	ABMR32	antibody mediated rejection	kidney transplant	ABMR	ABMR	0	0	rKID:179	0.519801
GSM880276_ABMR32.CEL	ABMR32	antibody mediated rejection	kidney transplant	ABMR	ABMR	0	0	rKID:180	0.95201
GSM880276_ABMR32.CEL	ABMR32	antibody mediated rejection	kidney transplant	ABMR	ABMR	0	0	rKID:181	0.439942
GSM880276_ABMR32.CEL	ABMR32	antibody mediated rejection	kidney transplant	ABMR	ABMR	0	0	rKID:182	-0.266993
GSM880276_ABMR32.CEL	ABMR32	antibody mediated rejection	kidney transplant	ABMR	ABMR	0	0	rKID:183	-0.227675
GSM880276_ABMR32.CEL	ABMR32	antibody mediated rejection	kidney transplant	ABMR	ABMR	0	0	rKID:184	0.980096
GSM880276_ABMR32.CEL	ABMR32	antibody mediated rejection	kidney transplant	ABMR	ABMR	0	0	rKID:185	1.45229
GSM880276_ABMR32.CEL	ABMR32	antibody mediated rejection	kidney transplant	ABMR	ABMR	0	0	rKID:186	-1.18135
GSM880276_ABMR32.CEL	ABMR32	antibody mediated rejection	kidney transplant	ABMR	ABMR	0	0	rKID:187	-0.356845
GSM880276_ABMR32.CEL	ABMR32	antibody mediated rejection	kidney transplant	ABMR	ABMR	0	0	rKID:188	-0.682452
GSM880276_ABMR32.CEL	ABMR32	antibody mediated rejection	kidney transplant	ABMR	ABMR	0	0	rKID:189	0.646702
GSM880276_ABMR32.CEL	ABMR32	antibody mediated rejection	kidney transplant	ABMR	ABMR	0	0	rKID:190m	0.518207
GSM880276_ABMR32.CEL	ABMR32	antibody mediated rejection	kidney transplant	ABMR	ABMR	0	0	rKID:191	-0.113541
GSM880276_ABMR32.CEL	ABMR32	antibody mediated rejection	kidney transplant	ABMR	ABMR	0	0	rKID:193	0.351459
GSM880276_ABMR32.CEL	ABMR32	antibody mediated rejection	kidney transplant	ABMR	ABMR	0	0	rKID:194	0.567582
GSM880276_ABMR32.CEL	ABMR32	antibody mediated rejection	kidney transplant	ABMR	ABMR	0	0	rKID:195	0.0631204
GSM880276_ABMR32.CEL	ABMR32	antibody mediated rejection	kidney transplant	ABMR	ABMR	0	0	rKID:196	-2.53173
GSM880276_ABMR32.CEL	ABMR32	antibody mediated rejection	kidney transplant	ABMR	ABMR	0	0	rKID:197	-0.451676
GSM880276_ABMR32.CEL	ABMR32	antibody mediated rejection	kidney transplant	ABMR	ABMR	0	0	rKID:198	-0.0498691
GSM880276_ABMR32.CEL	ABMR32	antibody mediated rejection	kidney transplant	ABMR	ABMR	0	0	rKID:199	0.20897
GSM880276_ABMR32.CEL	ABMR32	antibody mediated rejection	kidney transplant	ABMR	ABMR	0	0	rKID:201	0.219925
GSM880276_ABMR32.CEL	ABMR32	antibody mediated rejection	kidney transplant	ABMR	ABMR	0	0	rKID:202	0.542185
GSM880276_ABMR32.CEL	ABMR32	antibody mediated rejection	kidney transplant	ABMR	ABMR	0	0	rKID:203	1.02711
GSM880276_ABMR32.CEL	ABMR32	antibody mediated rejection	kidney transplant	ABMR	ABMR	0	0	rKID:205	0.462053
GSM880276_ABMR32.CEL	ABMR32	antibody mediated rejection	kidney transplant	ABMR	ABMR	0	0	rKID:206	-0.0939663
GSM880276_ABMR32.CEL	ABMR32	antibody mediated rejection	kidney transplant	ABMR	ABMR	0	0	rKID:208	1.31645
GSM880276_ABMR32.CEL	ABMR32	antibody mediated rejection	kidney transplant	ABMR	ABMR	0	0	rKID:209	0.694373
GSM880276_ABMR32.CEL	ABMR32	antibody mediated rejection	kidney transplant	ABMR	ABMR	0	0	rKID:211	0.308028
GSM880276_ABMR32.CEL	ABMR32	antibody mediated rejection	kidney transplant	ABMR	ABMR	0	0	rKID:212m	-0.353119
GSM880276_ABMR32.CEL	ABMR32	antibody mediated rejection	kidney transplant	ABMR	ABMR	0	0	rKID:213	0.374938
GSM880276_ABMR32.CEL	ABMR32	antibody mediated rejection	kidney transplant	ABMR	ABMR	0	0	rKID:214	0.0236975
GSM880276_ABMR32.CEL	ABMR32	antibody mediated rejection	kidney transplant	ABMR	ABMR	0	0	rKID:215	0.00633076
GSM880276_ABMR32.CEL	ABMR32	antibody mediated rejection	kidney transplant	ABMR	ABMR	0	0	rKID:217	0.772483
GSM880276_ABMR32.CEL	ABMR32	antibody mediated rejection	kidney transplant	ABMR	ABMR	0	0	rKID:218	0.588425
GSM880276_ABMR32.CEL	ABMR32	antibody mediated rejection	kidney transplant	ABMR	ABMR	0	0	rKID:219	0.328154
GSM880276_ABMR32.CEL	ABMR32	antibody mediated rejection	kidney transplant	ABMR	ABMR	0	0	rKID:220	-0.409487
GSM880276_ABMR32.CEL	ABMR32	antibody mediated rejection	kidney transplant	ABMR	ABMR	0	0	rKID:221	0.486563
GSM880276_ABMR32.CEL	ABMR32	antibody mediated rejection	kidney transplant	ABMR	ABMR	0	0	rKID:222	0.260036
GSM880276_ABMR32.CEL	ABMR32	antibody mediated rejection	kidney transplant	ABMR	ABMR	0	0	rKID:224	-0.797306
GSM880276_ABMR32.CEL	ABMR32	antibody mediated rejection	kidney transplant	ABMR	ABMR	0	0	rKID:225	0.0265981
GSM880276_ABMR32.CEL	ABMR32	antibody mediated rejection	kidney transplant	ABMR	ABMR	0	0	rKID:226	0.137886
GSM880276_ABMR32.CEL	ABMR32	antibody mediated rejection	kidney transplant	ABMR	ABMR	0	0	rKID:227	0.353672
GSM880276_ABMR32.CEL	ABMR32	antibody mediated rejection	kidney transplant	ABMR	ABMR	0	0	rKID:228	-0.28172
GSM880276_ABMR32.CEL	ABMR32	antibody mediated rejection	kidney transplant	ABMR	ABMR	0	0	rKID:229	1.40604
GSM880276_ABMR32.CEL	ABMR32	antibody mediated rejection	kidney transplant	ABMR	ABMR	0	0	rKID:230	-0.341265
GSM880276_ABMR32.CEL	ABMR32	antibody mediated rejection	kidney transplant	ABMR	ABMR	0	0	rKID:231	-0.467858
GSM880276_ABMR32.CEL	ABMR32	antibody mediated rejection	kidney transplant	ABMR	ABMR	0	0	rKID:232	-0.0936281
GSM880276_ABMR32.CEL	ABMR32	antibody mediated rejection	kidney transplant	ABMR	ABMR	0	0	rKID:233	-0.172599
GSM880276_ABMR32.CEL	ABMR32	antibody mediated rejection	kidney transplant	ABMR	ABMR	0	0	rKID:234	-0.197376
GSM880276_ABMR32.CEL	ABMR32	antibody mediated rejection	kidney transplant	ABMR	ABMR	0	0	rKID:235	0.424936
GSM880276_ABMR32.CEL	ABMR32	antibody mediated rejection	kidney transplant	ABMR	ABMR	0	0	rKID:238	0.0934198
GSM880276_ABMR32.CEL	ABMR32	antibody mediated rejection	kidney transplant	ABMR	ABMR	0	0	rKID:239	0.14125
GSM880276_ABMR32.CEL	ABMR32	antibody mediated rejection	kidney transplant	ABMR	ABMR	0	0	rKID:240	0.926696
GSM880276_ABMR32.CEL	ABMR32	antibody mediated rejection	kidney transplant	ABMR	ABMR	0	0	rKID:241	0.421158
GSM880276_ABMR32.CEL	ABMR32	antibody mediated rejection	kidney transplant	ABMR	ABMR	0	0	rKID:242	0.170351
GSM880276_ABMR32.CEL	ABMR32	antibody mediated rejection	kidney transplant	ABMR	ABMR	0	0	rKID:243	0.694384
GSM880276_ABMR32.CEL	ABMR32	antibody mediated rejection	kidney transplant	ABMR	ABMR	0	0	rKID:244	0.511677
GSM880276_ABMR32.CEL	ABMR32	antibody mediated rejection	kidney transplant	ABMR	ABMR	0	0	rKID:245	-0.347768
GSM880276_ABMR32.CEL	ABMR32	antibody mediated rejection	kidney transplant	ABMR	ABMR	0	0	rKID:247	0.297764
GSM880276_ABMR32.CEL	ABMR32	antibody mediated rejection	kidney transplant	ABMR	ABMR	0	0	rKID:249	-0.050347
GSM880276_ABMR32.CEL	ABMR32	antibody mediated rejection	kidney transplant	ABMR	ABMR	0	0	rKID:250	0.397366
GSM880276_ABMR32.CEL	ABMR32	antibody mediated rejection	kidney transplant	ABMR	ABMR	0	0	rKID:251	0.652473
GSM880276_ABMR32.CEL	ABMR32	antibody mediated rejection	kidney transplant	ABMR	ABMR	0	0	rKID:252	1.10306
GSM880276_ABMR32.CEL	ABMR32	antibody mediated rejection	kidney transplant	ABMR	ABMR	0	0	rKID:253	0.36074
GSM880276_ABMR32.CEL	ABMR32	antibody mediated rejection	kidney transplant	ABMR	ABMR	0	0	rKID:254	0.324872
GSM880276_ABMR32.CEL	ABMR32	antibody mediated rejection	kidney transplant	ABMR	ABMR	0	0	rKID:255	-0.101993
GSM880276_ABMR32.CEL	ABMR32	antibody mediated rejection	kidney transplant	ABMR	ABMR	0	0	rKID:257	-0.349638
GSM880276_ABMR32.CEL	ABMR32	antibody mediated rejection	kidney transplant	ABMR	ABMR	0	0	rKID:258	0.640393
GSM880276_ABMR32.CEL	ABMR32	antibody mediated rejection	kidney transplant	ABMR	ABMR	0	0	rKID:259	0.434665
GSM880276_ABMR32.CEL	ABMR32	antibody mediated rejection	kidney transplant	ABMR	ABMR	0	0	rKID:260	0.974327
GSM880276_ABMR32.CEL	ABMR32	antibody mediated rejection	kidney transplant	ABMR	ABMR	0	0	rKID:261	-0.13585
GSM880276_ABMR32.CEL	ABMR32	antibody mediated rejection	kidney transplant	ABMR	ABMR	0	0	rKID:262	-0.692436
GSM880276_ABMR32.CEL	ABMR32	antibody mediated rejection	kidney transplant	ABMR	ABMR	0	0	rKID:263	0.675273
GSM880276_ABMR32.CEL	ABMR32	antibody mediated rejection	kidney transplant	ABMR	ABMR	0	0	rKID:264	0.660214
GSM880276_ABMR32.CEL	ABMR32	antibody mediated rejection	kidney transplant	ABMR	ABMR	0	0	rKID:265	1.01352
GSM880276_ABMR32.CEL	ABMR32	antibody mediated rejection	kidney transplant	ABMR	ABMR	0	0	rKID:266	0.685107
GSM880276_ABMR32.CEL	ABMR32	antibody mediated rejection	kidney transplant	ABMR	ABMR	0	0	rKID:267	1.36039
GSM880276_ABMR32.CEL	ABMR32	antibody mediated rejection	kidney transplant	ABMR	ABMR	0	0	rKID:268	-0.346239
GSM880276_ABMR32.CEL	ABMR32	antibody mediated rejection	kidney transplant	ABMR	ABMR	0	0	rKID:270	0.677712
GSM880276_ABMR32.CEL	ABMR32	antibody mediated rejection	kidney transplant	ABMR	ABMR	0	0	rKID:271	0.135909
GSM880276_ABMR32.CEL	ABMR32	antibody mediated rejection	kidney transplant	ABMR	ABMR	0	0	rKID:272	0.894375
GSM880276_ABMR32.CEL	ABMR32	antibody mediated rejection	kidney transplant	ABMR	ABMR	0	0	rKID:273	0.559442
GSM880276_ABMR32.CEL	ABMR32	antibody mediated rejection	kidney transplant	ABMR	ABMR	0	0	rKID:274	0.177449
GSM880276_ABMR32.CEL	ABMR32	antibody mediated rejection	kidney transplant	ABMR	ABMR	0	0	rKID:275	0.0769659
GSM880276_ABMR32.CEL	ABMR32	antibody mediated rejection	kidney transplant	ABMR	ABMR	0	0	rKID:276	-0.405677
GSM880276_ABMR32.CEL	ABMR32	antibody mediated rejection	kidney transplant	ABMR	ABMR	0	0	rKID:277	0.488045
GSM880276_ABMR32.CEL	ABMR32	antibody mediated rejection	kidney transplant	ABMR	ABMR	0	0	rKID:278	1.13235
GSM880276_ABMR32.CEL	ABMR32	antibody mediated rejection	kidney transplant	ABMR	ABMR	0	0	rKID:279	0.507923
GSM880276_ABMR32.CEL	ABMR32	antibody mediated rejection	kidney transplant	ABMR	ABMR	0	0	rKID:280	-0.196521
GSM880276_ABMR32.CEL	ABMR32	antibody mediated rejection	kidney transplant	ABMR	ABMR	0	0	rKID:281	-0.743085
GSM880276_ABMR32.CEL	ABMR32	antibody mediated rejection	kidney transplant	ABMR	ABMR	0	0	rKID:283	0.0167084
GSM880276_ABMR32.CEL	ABMR32	antibody mediated rejection	kidney transplant	ABMR	ABMR	0	0	rKID:284	0.486145
GSM880276_ABMR32.CEL	ABMR32	antibody mediated rejection	kidney transplant	ABMR	ABMR	0	0	rKID:285	1.24249
GSM880276_ABMR32.CEL	ABMR32	antibody mediated rejection	kidney transplant	ABMR	ABMR	0	0	rKID:286	0.321375
GSM880276_ABMR32.CEL	ABMR32	antibody mediated rejection	kidney transplant	ABMR	ABMR	0	0	rKID:287	0.333563
GSM880276_ABMR32.CEL	ABMR32	antibody mediated rejection	kidney transplant	ABMR	ABMR	0	0	rKID:288	1.46777
GSM880276_ABMR32.CEL	ABMR32	antibody mediated rejection	kidney transplant	ABMR	ABMR	0	0	rKID:289	0.892952
GSM880276_ABMR32.CEL	ABMR32	antibody mediated rejection	kidney transplant	ABMR	ABMR	0	0	rKID:290	0.101412
GSM880276_ABMR32.CEL	ABMR32	antibody mediated rejection	kidney transplant	ABMR	ABMR	0	0	rKID:291	0.485459
GSM880276_ABMR32.CEL	ABMR32	antibody mediated rejection	kidney transplant	ABMR	ABMR	0	0	rKID:292	0.339599
GSM880276_ABMR32.CEL	ABMR32	antibody mediated rejection	kidney transplant	ABMR	ABMR	0	0	rKID:294	0.51082
GSM880276_ABMR32.CEL	ABMR32	antibody mediated rejection	kidney transplant	ABMR	ABMR	0	0	rKID:295	0.15522
GSM880276_ABMR32.CEL	ABMR32	antibody mediated rejection	kidney transplant	ABMR	ABMR	0	0	rKID:296	0.696173
GSM880276_ABMR32.CEL	ABMR32	antibody mediated rejection	kidney transplant	ABMR	ABMR	0	0	rKID:297	0.721871
GSM880276_ABMR32.CEL	ABMR32	antibody mediated rejection	kidney transplant	ABMR	ABMR	0	0	rKID:298	0.309675
GSM880276_ABMR32.CEL	ABMR32	antibody mediated rejection	kidney transplant	ABMR	ABMR	0	0	rKID:299	-0.386288
GSM880276_ABMR32.CEL	ABMR32	antibody mediated rejection	kidney transplant	ABMR	ABMR	0	0	rKID:300	0.0157791
GSM880276_ABMR32.CEL	ABMR32	antibody mediated rejection	kidney transplant	ABMR	ABMR	0	0	rKID:301	-0.162825
GSM880276_ABMR32.CEL	ABMR32	antibody mediated rejection	kidney transplant	ABMR	ABMR	0	0	rKID:302	0.407892
GSM880276_ABMR32.CEL	ABMR32	antibody mediated rejection	kidney transplant	ABMR	ABMR	0	0	rKID:303	-0.883958
GSM880276_ABMR32.CEL	ABMR32	antibody mediated rejection	kidney transplant	ABMR	ABMR	0	0	rKID:304	-0.00999492
GSM880276_ABMR32.CEL	ABMR32	antibody mediated rejection	kidney transplant	ABMR	ABMR	0	0	rKID:305	-1.28645
GSM880276_ABMR32.CEL	ABMR32	antibody mediated rejection	kidney transplant	ABMR	ABMR	0	0	rKID:306	0.49632
GSM880276_ABMR32.CEL	ABMR32	antibody mediated rejection	kidney transplant	ABMR	ABMR	0	0	rKID:307	0.0941116
GSM880276_ABMR32.CEL	ABMR32	antibody mediated rejection	kidney transplant	ABMR	ABMR	0	0	rKID:308	0.295518
GSM880276_ABMR32.CEL	ABMR32	antibody mediated rejection	kidney transplant	ABMR	ABMR	0	0	rKID:309	0.721267
GSM880276_ABMR32.CEL	ABMR32	antibody mediated rejection	kidney transplant	ABMR	ABMR	0	0	rKID:310	0.681
GSM880276_ABMR32.CEL	ABMR32	antibody mediated rejection	kidney transplant	ABMR	ABMR	0	0	rKID:312	0.167939
GSM880276_ABMR32.CEL	ABMR32	antibody mediated rejection	kidney transplant	ABMR	ABMR	0	0	rKID:313	0.391433
GSM880276_ABMR32.CEL	ABMR32	antibody mediated rejection	kidney transplant	ABMR	ABMR	0	0	rKID:314	0.24226
GSM880276_ABMR32.CEL	ABMR32	antibody mediated rejection	kidney transplant	ABMR	ABMR	0	0	rKID:315	0.642377
GSM880276_ABMR32.CEL	ABMR32	antibody mediated rejection	kidney transplant	ABMR	ABMR	0	0	rKID:316	-0.343356
GSM880276_ABMR32.CEL	ABMR32	antibody mediated rejection	kidney transplant	ABMR	ABMR	0	0	rKID:317	-0.386655
GSM880276_ABMR32.CEL	ABMR32	antibody mediated rejection	kidney transplant	ABMR	ABMR	0	0	rKID:319	0.886302
GSM880276_ABMR32.CEL	ABMR32	antibody mediated rejection	kidney transplant	ABMR	ABMR	0	0	rKID:320	1.32905
GSM880276_ABMR32.CEL	ABMR32	antibody mediated rejection	kidney transplant	ABMR	ABMR	0	0	rKID:321	0.144634
GSM880276_ABMR32.CEL	ABMR32	antibody mediated rejection	kidney transplant	ABMR	ABMR	0	0	rKID:322	0.492442
GSM880276_ABMR32.CEL	ABMR32	antibody mediated rejection	kidney transplant	ABMR	ABMR	0	0	rKID:323	1.3134
GSM880276_ABMR32.CEL	ABMR32	antibody mediated rejection	kidney transplant	ABMR	ABMR	0	0	rKID:324	0.445079
GSM880276_ABMR32.CEL	ABMR32	antibody mediated rejection	kidney transplant	ABMR	ABMR	0	0	rKID:325	0.508824
GSM880276_ABMR32.CEL	ABMR32	antibody mediated rejection	kidney transplant	ABMR	ABMR	0	0	rKID:326	0.0493679
GSM880276_ABMR32.CEL	ABMR32	antibody mediated rejection	kidney transplant	ABMR	ABMR	0	0	rKID:327	0.471015
GSM880276_ABMR32.CEL	ABMR32	antibody mediated rejection	kidney transplant	ABMR	ABMR	0	0	rKID:328	-0.515946
GSM880276_ABMR32.CEL	ABMR32	antibody mediated rejection	kidney transplant	ABMR	ABMR	0	0	rKID:329	-0.372944
GSM880276_ABMR32.CEL	ABMR32	antibody mediated rejection	kidney transplant	ABMR	ABMR	0	0	rKID:330	-0.495897
GSM880276_ABMR32.CEL	ABMR32	antibody mediated rejection	kidney transplant	ABMR	ABMR	0	0	rKID:331	-0.0951244
GSM880276_ABMR32.CEL	ABMR32	antibody mediated rejection	kidney transplant	ABMR	ABMR	0	0	rKID:332	-0.717994
GSM880276_ABMR32.CEL	ABMR32	antibody mediated rejection	kidney transplant	ABMR	ABMR	0	0	rKID:333	0.228239
GSM880276_ABMR32.CEL	ABMR32	antibody mediated rejection	kidney transplant	ABMR	ABMR	0	0	rKID:334	1.15403
GSM880276_ABMR32.CEL	ABMR32	antibody mediated rejection	kidney transplant	ABMR	ABMR	0	0	rKID:335	0.326554
GSM880276_ABMR32.CEL	ABMR32	antibody mediated rejection	kidney transplant	ABMR	ABMR	0	0	rKID:336	-0.155644
GSM880276_ABMR32.CEL	ABMR32	antibody mediated rejection	kidney transplant	ABMR	ABMR	0	0	rKID:337	0.0854628
GSM880276_ABMR32.CEL	ABMR32	antibody mediated rejection	kidney transplant	ABMR	ABMR	0	0	rKID:338	-0.397508
GSM880276_ABMR32.CEL	ABMR32	antibody mediated rejection	kidney transplant	ABMR	ABMR	0	0	rKID:339	0.225556
GSM880276_ABMR32.CEL	ABMR32	antibody mediated rejection	kidney transplant	ABMR	ABMR	0	0	rKID:340	-0.948996
GSM880276_ABMR32.CEL	ABMR32	antibody mediated rejection	kidney transplant	ABMR	ABMR	0	0	rKID:341	0.448502
GSM880276_ABMR32.CEL	ABMR32	antibody mediated rejection	kidney transplant	ABMR	ABMR	0	0	rKID:342	0.00391935
GSM880276_ABMR32.CEL	ABMR32	antibody mediated rejection	kidney transplant	ABMR	ABMR	0	0	rKID:343	-0.697076
GSM880276_ABMR32.CEL	ABMR32	antibody mediated rejection	kidney transplant	ABMR	ABMR	0	0	rKID:344	0.159788
GSM880276_ABMR32.CEL	ABMR32	antibody mediated rejection	kidney transplant	ABMR	ABMR	0	0	rKID:345	-0.387968
GSM880276_ABMR32.CEL	ABMR32	antibody mediated rejection	kidney transplant	ABMR	ABMR	0	0	rKID:346	-0.389598
GSM880276_ABMR32.CEL	ABMR32	antibody mediated rejection	kidney transplant	ABMR	ABMR	0	0	rKID:347	0.11287
GSM880276_ABMR32.CEL	ABMR32	antibody mediated rejection	kidney transplant	ABMR	ABMR	0	0	rKID:348	0.0730206
GSM880276_ABMR32.CEL	ABMR32	antibody mediated rejection	kidney transplant	ABMR	ABMR	0	0	rKID:349	0.153868
GSM880276_ABMR32.CEL	ABMR32	antibody mediated rejection	kidney transplant	ABMR	ABMR	0	0	rKID:351	0.122488
GSM880276_ABMR32.CEL	ABMR32	antibody mediated rejection	kidney transplant	ABMR	ABMR	0	0	rKID:352	0.210795
GSM880276_ABMR32.CEL	ABMR32	antibody mediated rejection	kidney transplant	ABMR	ABMR	0	0	rKID:353	0.0819661
GSM880276_ABMR32.CEL	ABMR32	antibody mediated rejection	kidney transplant	ABMR	ABMR	0	0	rKID:354	-0.957489
GSM880276_ABMR32.CEL	ABMR32	antibody mediated rejection	kidney transplant	ABMR	ABMR	0	0	rKID:355	0.372061
GSM880276_ABMR32.CEL	ABMR32	antibody mediated rejection	kidney transplant	ABMR	ABMR	0	0	rKID:356	-0.0955047
GSM880276_ABMR32.CEL	ABMR32	antibody mediated rejection	kidney transplant	ABMR	ABMR	0	0	rKID:357	-0.0534247
GSM880276_ABMR32.CEL	ABMR32	antibody mediated rejection	kidney transplant	ABMR	ABMR	0	0	rKID:358	-0.0647584
GSM880276_ABMR32.CEL	ABMR32	antibody mediated rejection	kidney transplant	ABMR	ABMR	0	0	rKID:359	-0.093456
GSM880276_ABMR32.CEL	ABMR32	antibody mediated rejection	kidney transplant	ABMR	ABMR	0	0	rKID:360	-0.0211458
GSM880276_ABMR32.CEL	ABMR32	antibody mediated rejection	kidney transplant	ABMR	ABMR	0	0	rKID:361	0.856858
GSM880276_ABMR32.CEL	ABMR32	antibody mediated rejection	kidney transplant	ABMR	ABMR	0	0	rKID:362	0.872831
GSM880276_ABMR32.CEL	ABMR32	antibody mediated rejection	kidney transplant	ABMR	ABMR	0	0	rKID:363	0.484308
GSM880276_ABMR32.CEL	ABMR32	antibody mediated rejection	kidney transplant	ABMR	ABMR	0	0	rKID:364	0.545087
GSM880276_ABMR32.CEL	ABMR32	antibody mediated rejection	kidney transplant	ABMR	ABMR	0	0	rKID:365	-0.354286
GSM880276_ABMR32.CEL	ABMR32	antibody mediated rejection	kidney transplant	ABMR	ABMR	0	0	rKID:366	0.274092
GSM880276_ABMR32.CEL	ABMR32	antibody mediated rejection	kidney transplant	ABMR	ABMR	0	0	rKID:367	-0.488023
GSM880276_ABMR32.CEL	ABMR32	antibody mediated rejection	kidney transplant	ABMR	ABMR	0	0	rKID:368	0.257627
GSM880276_ABMR32.CEL	ABMR32	antibody mediated rejection	kidney transplant	ABMR	ABMR	0	0	rKID:369	-0.0234543
GSM880276_ABMR32.CEL	ABMR32	antibody mediated rejection	kidney transplant	ABMR	ABMR	0	0	rKID:370	0.920594
GSM880276_ABMR32.CEL	ABMR32	antibody mediated rejection	kidney transplant	ABMR	ABMR	0	0	rKID:371	0.947699
GSM880276_ABMR32.CEL	ABMR32	antibody mediated rejection	kidney transplant	ABMR	ABMR	0	0	rKID:372	-0.310982
GSM880276_ABMR32.CEL	ABMR32	antibody mediated rejection	kidney transplant	ABMR	ABMR	0	0	rKID:373	0.20986
GSM880276_ABMR32.CEL	ABMR32	antibody mediated rejection	kidney transplant	ABMR	ABMR	0	0	rKID:374	0.145573
GSM880276_ABMR32.CEL	ABMR32	antibody mediated rejection	kidney transplant	ABMR	ABMR	0	0	rKID:375	-0.151426
GSM880276_ABMR32.CEL	ABMR32	antibody mediated rejection	kidney transplant	ABMR	ABMR	0	0	rKID:376	0.141966
GSM880276_ABMR32.CEL	ABMR32	antibody mediated rejection	kidney transplant	ABMR	ABMR	0	0	rKID:377	-1.26412
GSM880276_ABMR32.CEL	ABMR32	antibody mediated rejection	kidney transplant	ABMR	ABMR	0	0	rKID:378	0.753887
GSM880276_ABMR32.CEL	ABMR32	antibody mediated rejection	kidney transplant	ABMR	ABMR	0	0	rKID:379	1.12558
GSM880276_ABMR32.CEL	ABMR32	antibody mediated rejection	kidney transplant	ABMR	ABMR	0	0	rKID:380	-0.196631
GSM880276_ABMR32.CEL	ABMR32	antibody mediated rejection	kidney transplant	ABMR	ABMR	0	0	rKID:381	0.0274366
GSM880276_ABMR32.CEL	ABMR32	antibody mediated rejection	kidney transplant	ABMR	ABMR	0	0	rKID:382	0
GSM880276_ABMR32.CEL	ABMR32	antibody mediated rejection	kidney transplant	ABMR	ABMR	0	0	rKID:383	-0.218344
GSM880276_ABMR32.CEL	ABMR32	antibody mediated rejection	kidney transplant	ABMR	ABMR	0	0	rKID:384	0.0896994
GSM880276_ABMR32.CEL	ABMR32	antibody mediated rejection	kidney transplant	ABMR	ABMR	0	0	rKID:385	0.842976
GSM880276_ABMR32.CEL	ABMR32	antibody mediated rejection	kidney transplant	ABMR	ABMR	0	0	rKID:386	0.500847
GSM880276_ABMR32.CEL	ABMR32	antibody mediated rejection	kidney transplant	ABMR	ABMR	0	0	rKID:387	0.754982
GSM880276_ABMR32.CEL	ABMR32	antibody mediated rejection	kidney transplant	ABMR	ABMR	0	0	rKID:388	0.0891385
GSM880276_ABMR32.CEL	ABMR32	antibody mediated rejection	kidney transplant	ABMR	ABMR	0	0	rKID:389	0.350438
GSM880276_ABMR32.CEL	ABMR32	antibody mediated rejection	kidney transplant	ABMR	ABMR	0	0	rKID:390	-0.599025
GSM880276_ABMR32.CEL	ABMR32	antibody mediated rejection	kidney transplant	ABMR	ABMR	0	0	rKID:391	-0.0866423
GSM880276_ABMR32.CEL	ABMR32	antibody mediated rejection	kidney transplant	ABMR	ABMR	0	0	rKID:392	-0.231616
GSM880276_ABMR32.CEL	ABMR32	antibody mediated rejection	kidney transplant	ABMR	ABMR	0	0	rKID:393	1.65357
GSM880276_ABMR32.CEL	ABMR32	antibody mediated rejection	kidney transplant	ABMR	ABMR	0	0	rKID:394	0.220928
GSM880276_ABMR32.CEL	ABMR32	antibody mediated rejection	kidney transplant	ABMR	ABMR	0	0	rKID:395	0.495177
GSM880276_ABMR32.CEL	ABMR32	antibody mediated rejection	kidney transplant	ABMR	ABMR	0	0	rKID:396	0.0167851
GSM880276_ABMR32.CEL	ABMR32	antibody mediated rejection	kidney transplant	ABMR	ABMR	0	0	rKID:397	0.476498
GSM880276_ABMR32.CEL	ABMR32	antibody mediated rejection	kidney transplant	ABMR	ABMR	0	0	rKID:398	0.289865
GSM880276_ABMR32.CEL	ABMR32	antibody mediated rejection	kidney transplant	ABMR	ABMR	0	0	rKID:399	0.0936024
GSM880286_ABMR33.CEL	ABMR33	antibody mediated rejection	kidney transplant	ABMR	ABMR	>0	1	rKID:1	-0.935721
GSM880286_ABMR33.CEL	ABMR33	antibody mediated rejection	kidney transplant	ABMR	ABMR	>0	1	rKID:2m	1.19406
GSM880286_ABMR33.CEL	ABMR33	antibody mediated rejection	kidney transplant	ABMR	ABMR	>0	1	rKID:3m	-1.65589
GSM880286_ABMR33.CEL	ABMR33	antibody mediated rejection	kidney transplant	ABMR	ABMR	>0	1	rKID:5m	0.746137
GSM880286_ABMR33.CEL	ABMR33	antibody mediated rejection	kidney transplant	ABMR	ABMR	>0	1	rKID:6m	0.735645
GSM880286_ABMR33.CEL	ABMR33	antibody mediated rejection	kidney transplant	ABMR	ABMR	>0	1	rKID:7m	2.01151
GSM880286_ABMR33.CEL	ABMR33	antibody mediated rejection	kidney transplant	ABMR	ABMR	>0	1	rKID:8m	0.798913
GSM880286_ABMR33.CEL	ABMR33	antibody mediated rejection	kidney transplant	ABMR	ABMR	>0	1	rKID:9m	-0.533899
GSM880286_ABMR33.CEL	ABMR33	antibody mediated rejection	kidney transplant	ABMR	ABMR	>0	1	rKID:10m	2.20518
GSM880286_ABMR33.CEL	ABMR33	antibody mediated rejection	kidney transplant	ABMR	ABMR	>0	1	rKID:12m	1.8028
GSM880286_ABMR33.CEL	ABMR33	antibody mediated rejection	kidney transplant	ABMR	ABMR	>0	1	rKID:13	-2.50781
GSM880286_ABMR33.CEL	ABMR33	antibody mediated rejection	kidney transplant	ABMR	ABMR	>0	1	rKID:14m	-1.21859
GSM880286_ABMR33.CEL	ABMR33	antibody mediated rejection	kidney transplant	ABMR	ABMR	>0	1	rKID:15	-1.84791
GSM880286_ABMR33.CEL	ABMR33	antibody mediated rejection	kidney transplant	ABMR	ABMR	>0	1	rKID:16m	1.40454
GSM880286_ABMR33.CEL	ABMR33	antibody mediated rejection	kidney transplant	ABMR	ABMR	>0	1	rKID:18m	0.318339
GSM880286_ABMR33.CEL	ABMR33	antibody mediated rejection	kidney transplant	ABMR	ABMR	>0	1	rKID:19	0.624367
GSM880286_ABMR33.CEL	ABMR33	antibody mediated rejection	kidney transplant	ABMR	ABMR	>0	1	rKID:21	-1.48261
GSM880286_ABMR33.CEL	ABMR33	antibody mediated rejection	kidney transplant	ABMR	ABMR	>0	1	rKID:22	0.505309
GSM880286_ABMR33.CEL	ABMR33	antibody mediated rejection	kidney transplant	ABMR	ABMR	>0	1	rKID:23m	1.3042
GSM880286_ABMR33.CEL	ABMR33	antibody mediated rejection	kidney transplant	ABMR	ABMR	>0	1	rKID:25m	-0.619447
GSM880286_ABMR33.CEL	ABMR33	antibody mediated rejection	kidney transplant	ABMR	ABMR	>0	1	rKID:26m	-0.252134
GSM880286_ABMR33.CEL	ABMR33	antibody mediated rejection	kidney transplant	ABMR	ABMR	>0	1	rKID:28m	0.268339
GSM880286_ABMR33.CEL	ABMR33	antibody mediated rejection	kidney transplant	ABMR	ABMR	>0	1	rKID:29	-1.94431
GSM880286_ABMR33.CEL	ABMR33	antibody mediated rejection	kidney transplant	ABMR	ABMR	>0	1	rKID:30m	-0.167117
GSM880286_ABMR33.CEL	ABMR33	antibody mediated rejection	kidney transplant	ABMR	ABMR	>0	1	rKID:31m	0.616649
GSM880286_ABMR33.CEL	ABMR33	antibody mediated rejection	kidney transplant	ABMR	ABMR	>0	1	rKID:32m	0.384276
GSM880286_ABMR33.CEL	ABMR33	antibody mediated rejection	kidney transplant	ABMR	ABMR	>0	1	rKID:33	0.217766
GSM880286_ABMR33.CEL	ABMR33	antibody mediated rejection	kidney transplant	ABMR	ABMR	>0	1	rKID:34m	1.4711
GSM880286_ABMR33.CEL	ABMR33	antibody mediated rejection	kidney transplant	ABMR	ABMR	>0	1	rKID:35m	0.681842
GSM880286_ABMR33.CEL	ABMR33	antibody mediated rejection	kidney transplant	ABMR	ABMR	>0	1	rKID:36m	0.841743
GSM880286_ABMR33.CEL	ABMR33	antibody mediated rejection	kidney transplant	ABMR	ABMR	>0	1	rKID:37m	-0.238871
GSM880286_ABMR33.CEL	ABMR33	antibody mediated rejection	kidney transplant	ABMR	ABMR	>0	1	rKID:38m	1.76239
GSM880286_ABMR33.CEL	ABMR33	antibody mediated rejection	kidney transplant	ABMR	ABMR	>0	1	rKID:39m	-0.237205
GSM880286_ABMR33.CEL	ABMR33	antibody mediated rejection	kidney transplant	ABMR	ABMR	>0	1	rKID:40m	1.09029
GSM880286_ABMR33.CEL	ABMR33	antibody mediated rejection	kidney transplant	ABMR	ABMR	>0	1	rKID:41m	0.576969
GSM880286_ABMR33.CEL	ABMR33	antibody mediated rejection	kidney transplant	ABMR	ABMR	>0	1	rKID:42m	1.38926
GSM880286_ABMR33.CEL	ABMR33	antibody mediated rejection	kidney transplant	ABMR	ABMR	>0	1	rKID:43m	0.230095
GSM880286_ABMR33.CEL	ABMR33	antibody mediated rejection	kidney transplant	ABMR	ABMR	>0	1	rKID:44	0.484953
GSM880286_ABMR33.CEL	ABMR33	antibody mediated rejection	kidney transplant	ABMR	ABMR	>0	1	rKID:45m	1.14807
GSM880286_ABMR33.CEL	ABMR33	antibody mediated rejection	kidney transplant	ABMR	ABMR	>0	1	rKID:46	1.11405
GSM880286_ABMR33.CEL	ABMR33	antibody mediated rejection	kidney transplant	ABMR	ABMR	>0	1	rKID:51m	-0.348032
GSM880286_ABMR33.CEL	ABMR33	antibody mediated rejection	kidney transplant	ABMR	ABMR	>0	1	rKID:53	-1.30005
GSM880286_ABMR33.CEL	ABMR33	antibody mediated rejection	kidney transplant	ABMR	ABMR	>0	1	rKID:54	-0.43009
GSM880286_ABMR33.CEL	ABMR33	antibody mediated rejection	kidney transplant	ABMR	ABMR	>0	1	rKID:55	-0.597848
GSM880286_ABMR33.CEL	ABMR33	antibody mediated rejection	kidney transplant	ABMR	ABMR	>0	1	rKID:56	0.343209
GSM880286_ABMR33.CEL	ABMR33	antibody mediated rejection	kidney transplant	ABMR	ABMR	>0	1	rKID:57m	0.496116
GSM880286_ABMR33.CEL	ABMR33	antibody mediated rejection	kidney transplant	ABMR	ABMR	>0	1	rKID:58m	-0.408209
GSM880286_ABMR33.CEL	ABMR33	antibody mediated rejection	kidney transplant	ABMR	ABMR	>0	1	rKID:59m	1.68137
GSM880286_ABMR33.CEL	ABMR33	antibody mediated rejection	kidney transplant	ABMR	ABMR	>0	1	rKID:62	-0.0387143
GSM880286_ABMR33.CEL	ABMR33	antibody mediated rejection	kidney transplant	ABMR	ABMR	>0	1	rKID:63m	2.32924
GSM880286_ABMR33.CEL	ABMR33	antibody mediated rejection	kidney transplant	ABMR	ABMR	>0	1	rKID:64m	-0.356531
GSM880286_ABMR33.CEL	ABMR33	antibody mediated rejection	kidney transplant	ABMR	ABMR	>0	1	rKID:65	1.89563
GSM880286_ABMR33.CEL	ABMR33	antibody mediated rejection	kidney transplant	ABMR	ABMR	>0	1	rKID:67	0.369355
GSM880286_ABMR33.CEL	ABMR33	antibody mediated rejection	kidney transplant	ABMR	ABMR	>0	1	rKID:68m	1.30499
GSM880286_ABMR33.CEL	ABMR33	antibody mediated rejection	kidney transplant	ABMR	ABMR	>0	1	rKID:69	1.25617
GSM880286_ABMR33.CEL	ABMR33	antibody mediated rejection	kidney transplant	ABMR	ABMR	>0	1	rKID:70	0.267157
GSM880286_ABMR33.CEL	ABMR33	antibody mediated rejection	kidney transplant	ABMR	ABMR	>0	1	rKID:71	0.56688
GSM880286_ABMR33.CEL	ABMR33	antibody mediated rejection	kidney transplant	ABMR	ABMR	>0	1	rKID:72m	0.0692309
GSM880286_ABMR33.CEL	ABMR33	antibody mediated rejection	kidney transplant	ABMR	ABMR	>0	1	rKID:73	0.966273
GSM880286_ABMR33.CEL	ABMR33	antibody mediated rejection	kidney transplant	ABMR	ABMR	>0	1	rKID:74	0.433697
GSM880286_ABMR33.CEL	ABMR33	antibody mediated rejection	kidney transplant	ABMR	ABMR	>0	1	rKID:76	-0.872588
GSM880286_ABMR33.CEL	ABMR33	antibody mediated rejection	kidney transplant	ABMR	ABMR	>0	1	rKID:77	1.81957
GSM880286_ABMR33.CEL	ABMR33	antibody mediated rejection	kidney transplant	ABMR	ABMR	>0	1	rKID:78	0.36205
GSM880286_ABMR33.CEL	ABMR33	antibody mediated rejection	kidney transplant	ABMR	ABMR	>0	1	rKID:80	1.18765
GSM880286_ABMR33.CEL	ABMR33	antibody mediated rejection	kidney transplant	ABMR	ABMR	>0	1	rKID:81	0.514087
GSM880286_ABMR33.CEL	ABMR33	antibody mediated rejection	kidney transplant	ABMR	ABMR	>0	1	rKID:83	0.592067
GSM880286_ABMR33.CEL	ABMR33	antibody mediated rejection	kidney transplant	ABMR	ABMR	>0	1	rKID:85	0.758724
GSM880286_ABMR33.CEL	ABMR33	antibody mediated rejection	kidney transplant	ABMR	ABMR	>0	1	rKID:86	0.811382
GSM880286_ABMR33.CEL	ABMR33	antibody mediated rejection	kidney transplant	ABMR	ABMR	>0	1	rKID:87	-0.514925
GSM880286_ABMR33.CEL	ABMR33	antibody mediated rejection	kidney transplant	ABMR	ABMR	>0	1	rKID:89	0.485981
GSM880286_ABMR33.CEL	ABMR33	antibody mediated rejection	kidney transplant	ABMR	ABMR	>0	1	rKID:90	-0.138811
GSM880286_ABMR33.CEL	ABMR33	antibody mediated rejection	kidney transplant	ABMR	ABMR	>0	1	rKID:91	1.55431
GSM880286_ABMR33.CEL	ABMR33	antibody mediated rejection	kidney transplant	ABMR	ABMR	>0	1	rKID:92	-0.371904
GSM880286_ABMR33.CEL	ABMR33	antibody mediated rejection	kidney transplant	ABMR	ABMR	>0	1	rKID:93	0.486269
GSM880286_ABMR33.CEL	ABMR33	antibody mediated rejection	kidney transplant	ABMR	ABMR	>0	1	rKID:94	-0.0469946
GSM880286_ABMR33.CEL	ABMR33	antibody mediated rejection	kidney transplant	ABMR	ABMR	>0	1	rKID:95	-0.0966718
GSM880286_ABMR33.CEL	ABMR33	antibody mediated rejection	kidney transplant	ABMR	ABMR	>0	1	rKID:96m	-0.490743
GSM880286_ABMR33.CEL	ABMR33	antibody mediated rejection	kidney transplant	ABMR	ABMR	>0	1	rKID:100	0.607312
GSM880286_ABMR33.CEL	ABMR33	antibody mediated rejection	kidney transplant	ABMR	ABMR	>0	1	rKID:102	-0.270229
GSM880286_ABMR33.CEL	ABMR33	antibody mediated rejection	kidney transplant	ABMR	ABMR	>0	1	rKID:103	0.00774232
GSM880286_ABMR33.CEL	ABMR33	antibody mediated rejection	kidney transplant	ABMR	ABMR	>0	1	rKID:104	1.75122
GSM880286_ABMR33.CEL	ABMR33	antibody mediated rejection	kidney transplant	ABMR	ABMR	>0	1	rKID:105	0.254227
GSM880286_ABMR33.CEL	ABMR33	antibody mediated rejection	kidney transplant	ABMR	ABMR	>0	1	rKID:106	0.247213
GSM880286_ABMR33.CEL	ABMR33	antibody mediated rejection	kidney transplant	ABMR	ABMR	>0	1	rKID:108	1.20339
GSM880286_ABMR33.CEL	ABMR33	antibody mediated rejection	kidney transplant	ABMR	ABMR	>0	1	rKID:109	-0.106353
GSM880286_ABMR33.CEL	ABMR33	antibody mediated rejection	kidney transplant	ABMR	ABMR	>0	1	rKID:110	-0.187586
GSM880286_ABMR33.CEL	ABMR33	antibody mediated rejection	kidney transplant	ABMR	ABMR	>0	1	rKID:112	1.17083
GSM880286_ABMR33.CEL	ABMR33	antibody mediated rejection	kidney transplant	ABMR	ABMR	>0	1	rKID:113	2.27908
GSM880286_ABMR33.CEL	ABMR33	antibody mediated rejection	kidney transplant	ABMR	ABMR	>0	1	rKID:114m	0.0153327
GSM880286_ABMR33.CEL	ABMR33	antibody mediated rejection	kidney transplant	ABMR	ABMR	>0	1	rKID:115	2.33542
GSM880286_ABMR33.CEL	ABMR33	antibody mediated rejection	kidney transplant	ABMR	ABMR	>0	1	rKID:116	-1.38631
GSM880286_ABMR33.CEL	ABMR33	antibody mediated rejection	kidney transplant	ABMR	ABMR	>0	1	rKID:118	0.739328
GSM880286_ABMR33.CEL	ABMR33	antibody mediated rejection	kidney transplant	ABMR	ABMR	>0	1	rKID:119	0.353613
GSM880286_ABMR33.CEL	ABMR33	antibody mediated rejection	kidney transplant	ABMR	ABMR	>0	1	rKID:120	1.60324
GSM880286_ABMR33.CEL	ABMR33	antibody mediated rejection	kidney transplant	ABMR	ABMR	>0	1	rKID:121	-1.23106
GSM880286_ABMR33.CEL	ABMR33	antibody mediated rejection	kidney transplant	ABMR	ABMR	>0	1	rKID:123	-0.0720324
GSM880286_ABMR33.CEL	ABMR33	antibody mediated rejection	kidney transplant	ABMR	ABMR	>0	1	rKID:124	0.0473806
GSM880286_ABMR33.CEL	ABMR33	antibody mediated rejection	kidney transplant	ABMR	ABMR	>0	1	rKID:125	-1.06298
GSM880286_ABMR33.CEL	ABMR33	antibody mediated rejection	kidney transplant	ABMR	ABMR	>0	1	rKID:126	0.432576
GSM880286_ABMR33.CEL	ABMR33	antibody mediated rejection	kidney transplant	ABMR	ABMR	>0	1	rKID:127	2.0781
GSM880286_ABMR33.CEL	ABMR33	antibody mediated rejection	kidney transplant	ABMR	ABMR	>0	1	rKID:128	-0.433573
GSM880286_ABMR33.CEL	ABMR33	antibody mediated rejection	kidney transplant	ABMR	ABMR	>0	1	rKID:130m	1.57502
GSM880286_ABMR33.CEL	ABMR33	antibody mediated rejection	kidney transplant	ABMR	ABMR	>0	1	rKID:132	1.71347
GSM880286_ABMR33.CEL	ABMR33	antibody mediated rejection	kidney transplant	ABMR	ABMR	>0	1	rKID:133	-1.43568
GSM880286_ABMR33.CEL	ABMR33	antibody mediated rejection	kidney transplant	ABMR	ABMR	>0	1	rKID:134	0.939423
GSM880286_ABMR33.CEL	ABMR33	antibody mediated rejection	kidney transplant	ABMR	ABMR	>0	1	rKID:135	0.114406
GSM880286_ABMR33.CEL	ABMR33	antibody mediated rejection	kidney transplant	ABMR	ABMR	>0	1	rKID:136	0.77051
GSM880286_ABMR33.CEL	ABMR33	antibody mediated rejection	kidney transplant	ABMR	ABMR	>0	1	rKID:137m	1.86938
GSM880286_ABMR33.CEL	ABMR33	antibody mediated rejection	kidney transplant	ABMR	ABMR	>0	1	rKID:138	1.71542
GSM880286_ABMR33.CEL	ABMR33	antibody mediated rejection	kidney transplant	ABMR	ABMR	>0	1	rKID:139	-0.153485
GSM880286_ABMR33.CEL	ABMR33	antibody mediated rejection	kidney transplant	ABMR	ABMR	>0	1	rKID:140	1.81942
GSM880286_ABMR33.CEL	ABMR33	antibody mediated rejection	kidney transplant	ABMR	ABMR	>0	1	rKID:142m	1.09994
GSM880286_ABMR33.CEL	ABMR33	antibody mediated rejection	kidney transplant	ABMR	ABMR	>0	1	rKID:143	0.0883212
GSM880286_ABMR33.CEL	ABMR33	antibody mediated rejection	kidney transplant	ABMR	ABMR	>0	1	rKID:144	0.0203697
GSM880286_ABMR33.CEL	ABMR33	antibody mediated rejection	kidney transplant	ABMR	ABMR	>0	1	rKID:145	0.496581
GSM880286_ABMR33.CEL	ABMR33	antibody mediated rejection	kidney transplant	ABMR	ABMR	>0	1	rKID:146m	0.283509
GSM880286_ABMR33.CEL	ABMR33	antibody mediated rejection	kidney transplant	ABMR	ABMR	>0	1	rKID:147	0.328525
GSM880286_ABMR33.CEL	ABMR33	antibody mediated rejection	kidney transplant	ABMR	ABMR	>0	1	rKID:148	1.12213
GSM880286_ABMR33.CEL	ABMR33	antibody mediated rejection	kidney transplant	ABMR	ABMR	>0	1	rKID:149	0.771399
GSM880286_ABMR33.CEL	ABMR33	antibody mediated rejection	kidney transplant	ABMR	ABMR	>0	1	rKID:151	-1.37137
GSM880286_ABMR33.CEL	ABMR33	antibody mediated rejection	kidney transplant	ABMR	ABMR	>0	1	rKID:152	-0.075537
GSM880286_ABMR33.CEL	ABMR33	antibody mediated rejection	kidney transplant	ABMR	ABMR	>0	1	rKID:153	1.66457
GSM880286_ABMR33.CEL	ABMR33	antibody mediated rejection	kidney transplant	ABMR	ABMR	>0	1	rKID:154	-0.631052
GSM880286_ABMR33.CEL	ABMR33	antibody mediated rejection	kidney transplant	ABMR	ABMR	>0	1	rKID:155	1.99563
GSM880286_ABMR33.CEL	ABMR33	antibody mediated rejection	kidney transplant	ABMR	ABMR	>0	1	rKID:156	1.08296
GSM880286_ABMR33.CEL	ABMR33	antibody mediated rejection	kidney transplant	ABMR	ABMR	>0	1	rKID:157	0.10453
GSM880286_ABMR33.CEL	ABMR33	antibody mediated rejection	kidney transplant	ABMR	ABMR	>0	1	rKID:158	-0.167906
GSM880286_ABMR33.CEL	ABMR33	antibody mediated rejection	kidney transplant	ABMR	ABMR	>0	1	rKID:159	1.81996
GSM880286_ABMR33.CEL	ABMR33	antibody mediated rejection	kidney transplant	ABMR	ABMR	>0	1	rKID:160	0.0488175
GSM880286_ABMR33.CEL	ABMR33	antibody mediated rejection	kidney transplant	ABMR	ABMR	>0	1	rKID:161	-0.341765
GSM880286_ABMR33.CEL	ABMR33	antibody mediated rejection	kidney transplant	ABMR	ABMR	>0	1	rKID:164	1.65598
GSM880286_ABMR33.CEL	ABMR33	antibody mediated rejection	kidney transplant	ABMR	ABMR	>0	1	rKID:165	0.594725
GSM880286_ABMR33.CEL	ABMR33	antibody mediated rejection	kidney transplant	ABMR	ABMR	>0	1	rKID:166	0.286894
GSM880286_ABMR33.CEL	ABMR33	antibody mediated rejection	kidney transplant	ABMR	ABMR	>0	1	rKID:167	1.66701
GSM880286_ABMR33.CEL	ABMR33	antibody mediated rejection	kidney transplant	ABMR	ABMR	>0	1	rKID:168	1.44156
GSM880286_ABMR33.CEL	ABMR33	antibody mediated rejection	kidney transplant	ABMR	ABMR	>0	1	rKID:169	0.0441105
GSM880286_ABMR33.CEL	ABMR33	antibody mediated rejection	kidney transplant	ABMR	ABMR	>0	1	rKID:170	0.368373
GSM880286_ABMR33.CEL	ABMR33	antibody mediated rejection	kidney transplant	ABMR	ABMR	>0	1	rKID:171	-0.541062
GSM880286_ABMR33.CEL	ABMR33	antibody mediated rejection	kidney transplant	ABMR	ABMR	>0	1	rKID:172	-0.811858
GSM880286_ABMR33.CEL	ABMR33	antibody mediated rejection	kidney transplant	ABMR	ABMR	>0	1	rKID:173	0.595614
GSM880286_ABMR33.CEL	ABMR33	antibody mediated rejection	kidney transplant	ABMR	ABMR	>0	1	rKID:175	0.255376
GSM880286_ABMR33.CEL	ABMR33	antibody mediated rejection	kidney transplant	ABMR	ABMR	>0	1	rKID:176	1.83742
GSM880286_ABMR33.CEL	ABMR33	antibody mediated rejection	kidney transplant	ABMR	ABMR	>0	1	rKID:177	1.05362
GSM880286_ABMR33.CEL	ABMR33	antibody mediated rejection	kidney transplant	ABMR	ABMR	>0	1	rKID:178	0.966117
GSM880286_ABMR33.CEL	ABMR33	antibody mediated rejection	kidney transplant	ABMR	ABMR	>0	1	rKID:179	1.05456
GSM880286_ABMR33.CEL	ABMR33	antibody mediated rejection	kidney transplant	ABMR	ABMR	>0	1	rKID:180	-1.19294
GSM880286_ABMR33.CEL	ABMR33	antibody mediated rejection	kidney transplant	ABMR	ABMR	>0	1	rKID:181	1.10982
GSM880286_ABMR33.CEL	ABMR33	antibody mediated rejection	kidney transplant	ABMR	ABMR	>0	1	rKID:182	0.960078
GSM880286_ABMR33.CEL	ABMR33	antibody mediated rejection	kidney transplant	ABMR	ABMR	>0	1	rKID:183	0.515078
GSM880286_ABMR33.CEL	ABMR33	antibody mediated rejection	kidney transplant	ABMR	ABMR	>0	1	rKID:184	-0.785666
GSM880286_ABMR33.CEL	ABMR33	antibody mediated rejection	kidney transplant	ABMR	ABMR	>0	1	rKID:185	-0.478762
GSM880286_ABMR33.CEL	ABMR33	antibody mediated rejection	kidney transplant	ABMR	ABMR	>0	1	rKID:186	1.27795
GSM880286_ABMR33.CEL	ABMR33	antibody mediated rejection	kidney transplant	ABMR	ABMR	>0	1	rKID:187	1.14254
GSM880286_ABMR33.CEL	ABMR33	antibody mediated rejection	kidney transplant	ABMR	ABMR	>0	1	rKID:188	-0.157306
GSM880286_ABMR33.CEL	ABMR33	antibody mediated rejection	kidney transplant	ABMR	ABMR	>0	1	rKID:189	0.617987
GSM880286_ABMR33.CEL	ABMR33	antibody mediated rejection	kidney transplant	ABMR	ABMR	>0	1	rKID:190m	1.77013
GSM880286_ABMR33.CEL	ABMR33	antibody mediated rejection	kidney transplant	ABMR	ABMR	>0	1	rKID:191	0.939237
GSM880286_ABMR33.CEL	ABMR33	antibody mediated rejection	kidney transplant	ABMR	ABMR	>0	1	rKID:193	1.23381
GSM880286_ABMR33.CEL	ABMR33	antibody mediated rejection	kidney transplant	ABMR	ABMR	>0	1	rKID:194	0.791095
GSM880286_ABMR33.CEL	ABMR33	antibody mediated rejection	kidney transplant	ABMR	ABMR	>0	1	rKID:195	0.626944
GSM880286_ABMR33.CEL	ABMR33	antibody mediated rejection	kidney transplant	ABMR	ABMR	>0	1	rKID:196	-1.93002
GSM880286_ABMR33.CEL	ABMR33	antibody mediated rejection	kidney transplant	ABMR	ABMR	>0	1	rKID:197	0.285702
GSM880286_ABMR33.CEL	ABMR33	antibody mediated rejection	kidney transplant	ABMR	ABMR	>0	1	rKID:198	0.447688
GSM880286_ABMR33.CEL	ABMR33	antibody mediated rejection	kidney transplant	ABMR	ABMR	>0	1	rKID:199	1.13607
GSM880286_ABMR33.CEL	ABMR33	antibody mediated rejection	kidney transplant	ABMR	ABMR	>0	1	rKID:201	-0.641526
GSM880286_ABMR33.CEL	ABMR33	antibody mediated rejection	kidney transplant	ABMR	ABMR	>0	1	rKID:202	0.790354
GSM880286_ABMR33.CEL	ABMR33	antibody mediated rejection	kidney transplant	ABMR	ABMR	>0	1	rKID:203	0.726007
GSM880286_ABMR33.CEL	ABMR33	antibody mediated rejection	kidney transplant	ABMR	ABMR	>0	1	rKID:205	0.759871
GSM880286_ABMR33.CEL	ABMR33	antibody mediated rejection	kidney transplant	ABMR	ABMR	>0	1	rKID:206	1.14979
GSM880286_ABMR33.CEL	ABMR33	antibody mediated rejection	kidney transplant	ABMR	ABMR	>0	1	rKID:208	0.617921
GSM880286_ABMR33.CEL	ABMR33	antibody mediated rejection	kidney transplant	ABMR	ABMR	>0	1	rKID:209	1.22617
GSM880286_ABMR33.CEL	ABMR33	antibody mediated rejection	kidney transplant	ABMR	ABMR	>0	1	rKID:211	-0.631032
GSM880286_ABMR33.CEL	ABMR33	antibody mediated rejection	kidney transplant	ABMR	ABMR	>0	1	rKID:212m	1.89781
GSM880286_ABMR33.CEL	ABMR33	antibody mediated rejection	kidney transplant	ABMR	ABMR	>0	1	rKID:213	0.469806
GSM880286_ABMR33.CEL	ABMR33	antibody mediated rejection	kidney transplant	ABMR	ABMR	>0	1	rKID:214	-0.8124
GSM880286_ABMR33.CEL	ABMR33	antibody mediated rejection	kidney transplant	ABMR	ABMR	>0	1	rKID:215	-1.16256
GSM880286_ABMR33.CEL	ABMR33	antibody mediated rejection	kidney transplant	ABMR	ABMR	>0	1	rKID:217	1.41717
GSM880286_ABMR33.CEL	ABMR33	antibody mediated rejection	kidney transplant	ABMR	ABMR	>0	1	rKID:218	0.923123
GSM880286_ABMR33.CEL	ABMR33	antibody mediated rejection	kidney transplant	ABMR	ABMR	>0	1	rKID:219	1.92126
GSM880286_ABMR33.CEL	ABMR33	antibody mediated rejection	kidney transplant	ABMR	ABMR	>0	1	rKID:220	0.329167
GSM880286_ABMR33.CEL	ABMR33	antibody mediated rejection	kidney transplant	ABMR	ABMR	>0	1	rKID:221	0.198751
GSM880286_ABMR33.CEL	ABMR33	antibody mediated rejection	kidney transplant	ABMR	ABMR	>0	1	rKID:222	0.385527
GSM880286_ABMR33.CEL	ABMR33	antibody mediated rejection	kidney transplant	ABMR	ABMR	>0	1	rKID:224	0.431325
GSM880286_ABMR33.CEL	ABMR33	antibody mediated rejection	kidney transplant	ABMR	ABMR	>0	1	rKID:225	0.520216
GSM880286_ABMR33.CEL	ABMR33	antibody mediated rejection	kidney transplant	ABMR	ABMR	>0	1	rKID:226	1.42208
GSM880286_ABMR33.CEL	ABMR33	antibody mediated rejection	kidney transplant	ABMR	ABMR	>0	1	rKID:227	1.03609
GSM880286_ABMR33.CEL	ABMR33	antibody mediated rejection	kidney transplant	ABMR	ABMR	>0	1	rKID:228	-0.395358
GSM880286_ABMR33.CEL	ABMR33	antibody mediated rejection	kidney transplant	ABMR	ABMR	>0	1	rKID:229	1.50392
GSM880286_ABMR33.CEL	ABMR33	antibody mediated rejection	kidney transplant	ABMR	ABMR	>0	1	rKID:230	1.20757
GSM880286_ABMR33.CEL	ABMR33	antibody mediated rejection	kidney transplant	ABMR	ABMR	>0	1	rKID:231	1.6279
GSM880286_ABMR33.CEL	ABMR33	antibody mediated rejection	kidney transplant	ABMR	ABMR	>0	1	rKID:232	-0.0908418
GSM880286_ABMR33.CEL	ABMR33	antibody mediated rejection	kidney transplant	ABMR	ABMR	>0	1	rKID:233	1.49128
GSM880286_ABMR33.CEL	ABMR33	antibody mediated rejection	kidney transplant	ABMR	ABMR	>0	1	rKID:234	-0.96814
GSM880286_ABMR33.CEL	ABMR33	antibody mediated rejection	kidney transplant	ABMR	ABMR	>0	1	rKID:235	0.734232
GSM880286_ABMR33.CEL	ABMR33	antibody mediated rejection	kidney transplant	ABMR	ABMR	>0	1	rKID:238	0.787101
GSM880286_ABMR33.CEL	ABMR33	antibody mediated rejection	kidney transplant	ABMR	ABMR	>0	1	rKID:239	0.0792572
GSM880286_ABMR33.CEL	ABMR33	antibody mediated rejection	kidney transplant	ABMR	ABMR	>0	1	rKID:240	-0.45813
GSM880286_ABMR33.CEL	ABMR33	antibody mediated rejection	kidney transplant	ABMR	ABMR	>0	1	rKID:241	0.250425
GSM880286_ABMR33.CEL	ABMR33	antibody mediated rejection	kidney transplant	ABMR	ABMR	>0	1	rKID:242	0.0676395
GSM880286_ABMR33.CEL	ABMR33	antibody mediated rejection	kidney transplant	ABMR	ABMR	>0	1	rKID:243	-1.11314
GSM880286_ABMR33.CEL	ABMR33	antibody mediated rejection	kidney transplant	ABMR	ABMR	>0	1	rKID:244	-1.10545
GSM880286_ABMR33.CEL	ABMR33	antibody mediated rejection	kidney transplant	ABMR	ABMR	>0	1	rKID:245	0.797823
GSM880286_ABMR33.CEL	ABMR33	antibody mediated rejection	kidney transplant	ABMR	ABMR	>0	1	rKID:247	1.45382
GSM880286_ABMR33.CEL	ABMR33	antibody mediated rejection	kidney transplant	ABMR	ABMR	>0	1	rKID:249	0.130326
GSM880286_ABMR33.CEL	ABMR33	antibody mediated rejection	kidney transplant	ABMR	ABMR	>0	1	rKID:250	0.511453
GSM880286_ABMR33.CEL	ABMR33	antibody mediated rejection	kidney transplant	ABMR	ABMR	>0	1	rKID:251	0.750319
GSM880286_ABMR33.CEL	ABMR33	antibody mediated rejection	kidney transplant	ABMR	ABMR	>0	1	rKID:252	1.1998
GSM880286_ABMR33.CEL	ABMR33	antibody mediated rejection	kidney transplant	ABMR	ABMR	>0	1	rKID:253	0.847501
GSM880286_ABMR33.CEL	ABMR33	antibody mediated rejection	kidney transplant	ABMR	ABMR	>0	1	rKID:254	-1.44679
GSM880286_ABMR33.CEL	ABMR33	antibody mediated rejection	kidney transplant	ABMR	ABMR	>0	1	rKID:255	0.295034
GSM880286_ABMR33.CEL	ABMR33	antibody mediated rejection	kidney transplant	ABMR	ABMR	>0	1	rKID:257	0.740883
GSM880286_ABMR33.CEL	ABMR33	antibody mediated rejection	kidney transplant	ABMR	ABMR	>0	1	rKID:258	-0.352385
GSM880286_ABMR33.CEL	ABMR33	antibody mediated rejection	kidney transplant	ABMR	ABMR	>0	1	rKID:259	2.9891
GSM880286_ABMR33.CEL	ABMR33	antibody mediated rejection	kidney transplant	ABMR	ABMR	>0	1	rKID:260	0.490435
GSM880286_ABMR33.CEL	ABMR33	antibody mediated rejection	kidney transplant	ABMR	ABMR	>0	1	rKID:261	0.251032
GSM880286_ABMR33.CEL	ABMR33	antibody mediated rejection	kidney transplant	ABMR	ABMR	>0	1	rKID:262	0.183211
GSM880286_ABMR33.CEL	ABMR33	antibody mediated rejection	kidney transplant	ABMR	ABMR	>0	1	rKID:263	1.22936
GSM880286_ABMR33.CEL	ABMR33	antibody mediated rejection	kidney transplant	ABMR	ABMR	>0	1	rKID:264	-0.379967
GSM880286_ABMR33.CEL	ABMR33	antibody mediated rejection	kidney transplant	ABMR	ABMR	>0	1	rKID:265	0.472241
GSM880286_ABMR33.CEL	ABMR33	antibody mediated rejection	kidney transplant	ABMR	ABMR	>0	1	rKID:266	-0.0679446
GSM880286_ABMR33.CEL	ABMR33	antibody mediated rejection	kidney transplant	ABMR	ABMR	>0	1	rKID:267	0.56857
GSM880286_ABMR33.CEL	ABMR33	antibody mediated rejection	kidney transplant	ABMR	ABMR	>0	1	rKID:268	-0.355877
GSM880286_ABMR33.CEL	ABMR33	antibody mediated rejection	kidney transplant	ABMR	ABMR	>0	1	rKID:270	1.62201
GSM880286_ABMR33.CEL	ABMR33	antibody mediated rejection	kidney transplant	ABMR	ABMR	>0	1	rKID:271	2.24097
GSM880286_ABMR33.CEL	ABMR33	antibody mediated rejection	kidney transplant	ABMR	ABMR	>0	1	rKID:272	0.039488
GSM880286_ABMR33.CEL	ABMR33	antibody mediated rejection	kidney transplant	ABMR	ABMR	>0	1	rKID:273	1.1752
GSM880286_ABMR33.CEL	ABMR33	antibody mediated rejection	kidney transplant	ABMR	ABMR	>0	1	rKID:274	-0.55651
GSM880286_ABMR33.CEL	ABMR33	antibody mediated rejection	kidney transplant	ABMR	ABMR	>0	1	rKID:275	-1.13766
GSM880286_ABMR33.CEL	ABMR33	antibody mediated rejection	kidney transplant	ABMR	ABMR	>0	1	rKID:276	-0.161755
GSM880286_ABMR33.CEL	ABMR33	antibody mediated rejection	kidney transplant	ABMR	ABMR	>0	1	rKID:277	1.17749
GSM880286_ABMR33.CEL	ABMR33	antibody mediated rejection	kidney transplant	ABMR	ABMR	>0	1	rKID:278	0.950312
GSM880286_ABMR33.CEL	ABMR33	antibody mediated rejection	kidney transplant	ABMR	ABMR	>0	1	rKID:279	1.42955
GSM880286_ABMR33.CEL	ABMR33	antibody mediated rejection	kidney transplant	ABMR	ABMR	>0	1	rKID:280	1.25006
GSM880286_ABMR33.CEL	ABMR33	antibody mediated rejection	kidney transplant	ABMR	ABMR	>0	1	rKID:281	0.809486
GSM880286_ABMR33.CEL	ABMR33	antibody mediated rejection	kidney transplant	ABMR	ABMR	>0	1	rKID:283	0.365158
GSM880286_ABMR33.CEL	ABMR33	antibody mediated rejection	kidney transplant	ABMR	ABMR	>0	1	rKID:284	1.64087
GSM880286_ABMR33.CEL	ABMR33	antibody mediated rejection	kidney transplant	ABMR	ABMR	>0	1	rKID:285	1.67381
GSM880286_ABMR33.CEL	ABMR33	antibody mediated rejection	kidney transplant	ABMR	ABMR	>0	1	rKID:286	0.229125
GSM880286_ABMR33.CEL	ABMR33	antibody mediated rejection	kidney transplant	ABMR	ABMR	>0	1	rKID:287	1.36244
GSM880286_ABMR33.CEL	ABMR33	antibody mediated rejection	kidney transplant	ABMR	ABMR	>0	1	rKID:288	1.35405
GSM880286_ABMR33.CEL	ABMR33	antibody mediated rejection	kidney transplant	ABMR	ABMR	>0	1	rKID:289	0.382482
GSM880286_ABMR33.CEL	ABMR33	antibody mediated rejection	kidney transplant	ABMR	ABMR	>0	1	rKID:290	2.84355
GSM880286_ABMR33.CEL	ABMR33	antibody mediated rejection	kidney transplant	ABMR	ABMR	>0	1	rKID:291	-0.130408
GSM880286_ABMR33.CEL	ABMR33	antibody mediated rejection	kidney transplant	ABMR	ABMR	>0	1	rKID:292	-2.00669
GSM880286_ABMR33.CEL	ABMR33	antibody mediated rejection	kidney transplant	ABMR	ABMR	>0	1	rKID:294	-1.75018
GSM880286_ABMR33.CEL	ABMR33	antibody mediated rejection	kidney transplant	ABMR	ABMR	>0	1	rKID:295	-0.0514667
GSM880286_ABMR33.CEL	ABMR33	antibody mediated rejection	kidney transplant	ABMR	ABMR	>0	1	rKID:296	-1.74914
GSM880286_ABMR33.CEL	ABMR33	antibody mediated rejection	kidney transplant	ABMR	ABMR	>0	1	rKID:297	0.085732
GSM880286_ABMR33.CEL	ABMR33	antibody mediated rejection	kidney transplant	ABMR	ABMR	>0	1	rKID:298	-0.239324
GSM880286_ABMR33.CEL	ABMR33	antibody mediated rejection	kidney transplant	ABMR	ABMR	>0	1	rKID:299	-0.278343
GSM880286_ABMR33.CEL	ABMR33	antibody mediated rejection	kidney transplant	ABMR	ABMR	>0	1	rKID:300	1.45362
GSM880286_ABMR33.CEL	ABMR33	antibody mediated rejection	kidney transplant	ABMR	ABMR	>0	1	rKID:301	1.10267
GSM880286_ABMR33.CEL	ABMR33	antibody mediated rejection	kidney transplant	ABMR	ABMR	>0	1	rKID:302	0.741913
GSM880286_ABMR33.CEL	ABMR33	antibody mediated rejection	kidney transplant	ABMR	ABMR	>0	1	rKID:303	-0.687903
GSM880286_ABMR33.CEL	ABMR33	antibody mediated rejection	kidney transplant	ABMR	ABMR	>0	1	rKID:304	1.48346
GSM880286_ABMR33.CEL	ABMR33	antibody mediated rejection	kidney transplant	ABMR	ABMR	>0	1	rKID:305	2.87466
GSM880286_ABMR33.CEL	ABMR33	antibody mediated rejection	kidney transplant	ABMR	ABMR	>0	1	rKID:306	-0.436017
GSM880286_ABMR33.CEL	ABMR33	antibody mediated rejection	kidney transplant	ABMR	ABMR	>0	1	rKID:307	0.0118375
GSM880286_ABMR33.CEL	ABMR33	antibody mediated rejection	kidney transplant	ABMR	ABMR	>0	1	rKID:308	1.48666
GSM880286_ABMR33.CEL	ABMR33	antibody mediated rejection	kidney transplant	ABMR	ABMR	>0	1	rKID:309	0.559074
GSM880286_ABMR33.CEL	ABMR33	antibody mediated rejection	kidney transplant	ABMR	ABMR	>0	1	rKID:310	0.369089
GSM880286_ABMR33.CEL	ABMR33	antibody mediated rejection	kidney transplant	ABMR	ABMR	>0	1	rKID:312	2.71905
GSM880286_ABMR33.CEL	ABMR33	antibody mediated rejection	kidney transplant	ABMR	ABMR	>0	1	rKID:313	0.0491621
GSM880286_ABMR33.CEL	ABMR33	antibody mediated rejection	kidney transplant	ABMR	ABMR	>0	1	rKID:314	0.554894
GSM880286_ABMR33.CEL	ABMR33	antibody mediated rejection	kidney transplant	ABMR	ABMR	>0	1	rKID:315	1.82888
GSM880286_ABMR33.CEL	ABMR33	antibody mediated rejection	kidney transplant	ABMR	ABMR	>0	1	rKID:316	1.05103
GSM880286_ABMR33.CEL	ABMR33	antibody mediated rejection	kidney transplant	ABMR	ABMR	>0	1	rKID:317	-0.575721
GSM880286_ABMR33.CEL	ABMR33	antibody mediated rejection	kidney transplant	ABMR	ABMR	>0	1	rKID:319	0.632807
GSM880286_ABMR33.CEL	ABMR33	antibody mediated rejection	kidney transplant	ABMR	ABMR	>0	1	rKID:320	1.31127
GSM880286_ABMR33.CEL	ABMR33	antibody mediated rejection	kidney transplant	ABMR	ABMR	>0	1	rKID:321	-0.135781
GSM880286_ABMR33.CEL	ABMR33	antibody mediated rejection	kidney transplant	ABMR	ABMR	>0	1	rKID:322	0.229033
GSM880286_ABMR33.CEL	ABMR33	antibody mediated rejection	kidney transplant	ABMR	ABMR	>0	1	rKID:323	1.44524
GSM880286_ABMR33.CEL	ABMR33	antibody mediated rejection	kidney transplant	ABMR	ABMR	>0	1	rKID:324	2.06562
GSM880286_ABMR33.CEL	ABMR33	antibody mediated rejection	kidney transplant	ABMR	ABMR	>0	1	rKID:325	0.473198
GSM880286_ABMR33.CEL	ABMR33	antibody mediated rejection	kidney transplant	ABMR	ABMR	>0	1	rKID:326	-0.110973
GSM880286_ABMR33.CEL	ABMR33	antibody mediated rejection	kidney transplant	ABMR	ABMR	>0	1	rKID:327	-0.316219
GSM880286_ABMR33.CEL	ABMR33	antibody mediated rejection	kidney transplant	ABMR	ABMR	>0	1	rKID:328	-0.658382
GSM880286_ABMR33.CEL	ABMR33	antibody mediated rejection	kidney transplant	ABMR	ABMR	>0	1	rKID:329	-0.614724
GSM880286_ABMR33.CEL	ABMR33	antibody mediated rejection	kidney transplant	ABMR	ABMR	>0	1	rKID:330	-0.64976
GSM880286_ABMR33.CEL	ABMR33	antibody mediated rejection	kidney transplant	ABMR	ABMR	>0	1	rKID:331	-0.801731
GSM880286_ABMR33.CEL	ABMR33	antibody mediated rejection	kidney transplant	ABMR	ABMR	>0	1	rKID:332	1.04985
GSM880286_ABMR33.CEL	ABMR33	antibody mediated rejection	kidney transplant	ABMR	ABMR	>0	1	rKID:333	-0.128941
GSM880286_ABMR33.CEL	ABMR33	antibody mediated rejection	kidney transplant	ABMR	ABMR	>0	1	rKID:334	-0.397268
GSM880286_ABMR33.CEL	ABMR33	antibody mediated rejection	kidney transplant	ABMR	ABMR	>0	1	rKID:335	-0.945148
GSM880286_ABMR33.CEL	ABMR33	antibody mediated rejection	kidney transplant	ABMR	ABMR	>0	1	rKID:336	1.38623
GSM880286_ABMR33.CEL	ABMR33	antibody mediated rejection	kidney transplant	ABMR	ABMR	>0	1	rKID:337	-1.70828
GSM880286_ABMR33.CEL	ABMR33	antibody mediated rejection	kidney transplant	ABMR	ABMR	>0	1	rKID:338	-0.756537
GSM880286_ABMR33.CEL	ABMR33	antibody mediated rejection	kidney transplant	ABMR	ABMR	>0	1	rKID:339	-0.748214
GSM880286_ABMR33.CEL	ABMR33	antibody mediated rejection	kidney transplant	ABMR	ABMR	>0	1	rKID:340	0.495074
GSM880286_ABMR33.CEL	ABMR33	antibody mediated rejection	kidney transplant	ABMR	ABMR	>0	1	rKID:341	-0.415028
GSM880286_ABMR33.CEL	ABMR33	antibody mediated rejection	kidney transplant	ABMR	ABMR	>0	1	rKID:342	-0.43015
GSM880286_ABMR33.CEL	ABMR33	antibody mediated rejection	kidney transplant	ABMR	ABMR	>0	1	rKID:343	0.152411
GSM880286_ABMR33.CEL	ABMR33	antibody mediated rejection	kidney transplant	ABMR	ABMR	>0	1	rKID:344	-0.712626
GSM880286_ABMR33.CEL	ABMR33	antibody mediated rejection	kidney transplant	ABMR	ABMR	>0	1	rKID:345	1.06748
GSM880286_ABMR33.CEL	ABMR33	antibody mediated rejection	kidney transplant	ABMR	ABMR	>0	1	rKID:346	0.141482
GSM880286_ABMR33.CEL	ABMR33	antibody mediated rejection	kidney transplant	ABMR	ABMR	>0	1	rKID:347	1.47922
GSM880286_ABMR33.CEL	ABMR33	antibody mediated rejection	kidney transplant	ABMR	ABMR	>0	1	rKID:348	1.98861
GSM880286_ABMR33.CEL	ABMR33	antibody mediated rejection	kidney transplant	ABMR	ABMR	>0	1	rKID:349	0.112375
GSM880286_ABMR33.CEL	ABMR33	antibody mediated rejection	kidney transplant	ABMR	ABMR	>0	1	rKID:351	-0.385427
GSM880286_ABMR33.CEL	ABMR33	antibody mediated rejection	kidney transplant	ABMR	ABMR	>0	1	rKID:352	-1.0172
GSM880286_ABMR33.CEL	ABMR33	antibody mediated rejection	kidney transplant	ABMR	ABMR	>0	1	rKID:353	-0.0893454
GSM880286_ABMR33.CEL	ABMR33	antibody mediated rejection	kidney transplant	ABMR	ABMR	>0	1	rKID:354	-2.15544
GSM880286_ABMR33.CEL	ABMR33	antibody mediated rejection	kidney transplant	ABMR	ABMR	>0	1	rKID:355	-0.164311
GSM880286_ABMR33.CEL	ABMR33	antibody mediated rejection	kidney transplant	ABMR	ABMR	>0	1	rKID:356	-0.058882
GSM880286_ABMR33.CEL	ABMR33	antibody mediated rejection	kidney transplant	ABMR	ABMR	>0	1	rKID:357	0.41019
GSM880286_ABMR33.CEL	ABMR33	antibody mediated rejection	kidney transplant	ABMR	ABMR	>0	1	rKID:358	1.36999
GSM880286_ABMR33.CEL	ABMR33	antibody mediated rejection	kidney transplant	ABMR	ABMR	>0	1	rKID:359	0.419337
GSM880286_ABMR33.CEL	ABMR33	antibody mediated rejection	kidney transplant	ABMR	ABMR	>0	1	rKID:360	0.79192
GSM880286_ABMR33.CEL	ABMR33	antibody mediated rejection	kidney transplant	ABMR	ABMR	>0	1	rKID:361	0.536796
GSM880286_ABMR33.CEL	ABMR33	antibody mediated rejection	kidney transplant	ABMR	ABMR	>0	1	rKID:362	0.385039
GSM880286_ABMR33.CEL	ABMR33	antibody mediated rejection	kidney transplant	ABMR	ABMR	>0	1	rKID:363	-0.736347
GSM880286_ABMR33.CEL	ABMR33	antibody mediated rejection	kidney transplant	ABMR	ABMR	>0	1	rKID:364	1.08451
GSM880286_ABMR33.CEL	ABMR33	antibody mediated rejection	kidney transplant	ABMR	ABMR	>0	1	rKID:365	0.785409
GSM880286_ABMR33.CEL	ABMR33	antibody mediated rejection	kidney transplant	ABMR	ABMR	>0	1	rKID:366	1.61496
GSM880286_ABMR33.CEL	ABMR33	antibody mediated rejection	kidney transplant	ABMR	ABMR	>0	1	rKID:367	-1.76798
GSM880286_ABMR33.CEL	ABMR33	antibody mediated rejection	kidney transplant	ABMR	ABMR	>0	1	rKID:368	1.65583
GSM880286_ABMR33.CEL	ABMR33	antibody mediated rejection	kidney transplant	ABMR	ABMR	>0	1	rKID:369	-0.0395986
GSM880286_ABMR33.CEL	ABMR33	antibody mediated rejection	kidney transplant	ABMR	ABMR	>0	1	rKID:370	0.446634
GSM880286_ABMR33.CEL	ABMR33	antibody mediated rejection	kidney transplant	ABMR	ABMR	>0	1	rKID:371	-0.244729
GSM880286_ABMR33.CEL	ABMR33	antibody mediated rejection	kidney transplant	ABMR	ABMR	>0	1	rKID:372	0.861101
GSM880286_ABMR33.CEL	ABMR33	antibody mediated rejection	kidney transplant	ABMR	ABMR	>0	1	rKID:373	0.767189
GSM880286_ABMR33.CEL	ABMR33	antibody mediated rejection	kidney transplant	ABMR	ABMR	>0	1	rKID:374	0.61759
GSM880286_ABMR33.CEL	ABMR33	antibody mediated rejection	kidney transplant	ABMR	ABMR	>0	1	rKID:375	1.19614
GSM880286_ABMR33.CEL	ABMR33	antibody mediated rejection	kidney transplant	ABMR	ABMR	>0	1	rKID:376	-0.611533
GSM880286_ABMR33.CEL	ABMR33	antibody mediated rejection	kidney transplant	ABMR	ABMR	>0	1	rKID:377	-2.3894
GSM880286_ABMR33.CEL	ABMR33	antibody mediated rejection	kidney transplant	ABMR	ABMR	>0	1	rKID:378	1.21506
GSM880286_ABMR33.CEL	ABMR33	antibody mediated rejection	kidney transplant	ABMR	ABMR	>0	1	rKID:379	0.938916
GSM880286_ABMR33.CEL	ABMR33	antibody mediated rejection	kidney transplant	ABMR	ABMR	>0	1	rKID:380	0.223931
GSM880286_ABMR33.CEL	ABMR33	antibody mediated rejection	kidney transplant	ABMR	ABMR	>0	1	rKID:381	-0.448497
GSM880286_ABMR33.CEL	ABMR33	antibody mediated rejection	kidney transplant	ABMR	ABMR	>0	1	rKID:382	0
GSM880286_ABMR33.CEL	ABMR33	antibody mediated rejection	kidney transplant	ABMR	ABMR	>0	1	rKID:383	0.344311
GSM880286_ABMR33.CEL	ABMR33	antibody mediated rejection	kidney transplant	ABMR	ABMR	>0	1	rKID:384	-0.652799
GSM880286_ABMR33.CEL	ABMR33	antibody mediated rejection	kidney transplant	ABMR	ABMR	>0	1	rKID:385	2.21986
GSM880286_ABMR33.CEL	ABMR33	antibody mediated rejection	kidney transplant	ABMR	ABMR	>0	1	rKID:386	0.19945
GSM880286_ABMR33.CEL	ABMR33	antibody mediated rejection	kidney transplant	ABMR	ABMR	>0	1	rKID:387	0.579523
GSM880286_ABMR33.CEL	ABMR33	antibody mediated rejection	kidney transplant	ABMR	ABMR	>0	1	rKID:388	1.02548
GSM880286_ABMR33.CEL	ABMR33	antibody mediated rejection	kidney transplant	ABMR	ABMR	>0	1	rKID:389	1.73283
GSM880286_ABMR33.CEL	ABMR33	antibody mediated rejection	kidney transplant	ABMR	ABMR	>0	1	rKID:390	-0.882613
GSM880286_ABMR33.CEL	ABMR33	antibody mediated rejection	kidney transplant	ABMR	ABMR	>0	1	rKID:391	-0.000770173
GSM880286_ABMR33.CEL	ABMR33	antibody mediated rejection	kidney transplant	ABMR	ABMR	>0	1	rKID:392	0.528419
GSM880286_ABMR33.CEL	ABMR33	antibody mediated rejection	kidney transplant	ABMR	ABMR	>0	1	rKID:393	0.206353
GSM880286_ABMR33.CEL	ABMR33	antibody mediated rejection	kidney transplant	ABMR	ABMR	>0	1	rKID:394	0.526419
GSM880286_ABMR33.CEL	ABMR33	antibody mediated rejection	kidney transplant	ABMR	ABMR	>0	1	rKID:395	-0.18031
GSM880286_ABMR33.CEL	ABMR33	antibody mediated rejection	kidney transplant	ABMR	ABMR	>0	1	rKID:396	-0.996725
GSM880286_ABMR33.CEL	ABMR33	antibody mediated rejection	kidney transplant	ABMR	ABMR	>0	1	rKID:397	0.69212
GSM880286_ABMR33.CEL	ABMR33	antibody mediated rejection	kidney transplant	ABMR	ABMR	>0	1	rKID:398	1.87233
GSM880286_ABMR33.CEL	ABMR33	antibody mediated rejection	kidney transplant	ABMR	ABMR	>0	1	rKID:399	1.1197
GSM880287_ABMR34.CEL	ABMR34	antibody mediated rejection	kidney transplant	ABMR	ABMR	0	0	rKID:1	0.295757
GSM880287_ABMR34.CEL	ABMR34	antibody mediated rejection	kidney transplant	ABMR	ABMR	0	0	rKID:2m	0.291545
GSM880287_ABMR34.CEL	ABMR34	antibody mediated rejection	kidney transplant	ABMR	ABMR	0	0	rKID:3m	0.133933
GSM880287_ABMR34.CEL	ABMR34	antibody mediated rejection	kidney transplant	ABMR	ABMR	0	0	rKID:5m	0.35179
GSM880287_ABMR34.CEL	ABMR34	antibody mediated rejection	kidney transplant	ABMR	ABMR	0	0	rKID:6m	0.496943
GSM880287_ABMR34.CEL	ABMR34	antibody mediated rejection	kidney transplant	ABMR	ABMR	0	0	rKID:7m	0.931008
GSM880287_ABMR34.CEL	ABMR34	antibody mediated rejection	kidney transplant	ABMR	ABMR	0	0	rKID:8m	-0.136223
GSM880287_ABMR34.CEL	ABMR34	antibody mediated rejection	kidney transplant	ABMR	ABMR	0	0	rKID:9m	0.182791
GSM880287_ABMR34.CEL	ABMR34	antibody mediated rejection	kidney transplant	ABMR	ABMR	0	0	rKID:10m	0.400343
GSM880287_ABMR34.CEL	ABMR34	antibody mediated rejection	kidney transplant	ABMR	ABMR	0	0	rKID:12m	0.670128
GSM880287_ABMR34.CEL	ABMR34	antibody mediated rejection	kidney transplant	ABMR	ABMR	0	0	rKID:13	-0.465213
GSM880287_ABMR34.CEL	ABMR34	antibody mediated rejection	kidney transplant	ABMR	ABMR	0	0	rKID:14m	0.512002
GSM880287_ABMR34.CEL	ABMR34	antibody mediated rejection	kidney transplant	ABMR	ABMR	0	0	rKID:15	-0.358842
GSM880287_ABMR34.CEL	ABMR34	antibody mediated rejection	kidney transplant	ABMR	ABMR	0	0	rKID:16m	0.757526
GSM880287_ABMR34.CEL	ABMR34	antibody mediated rejection	kidney transplant	ABMR	ABMR	0	0	rKID:18m	-0.00773523
GSM880287_ABMR34.CEL	ABMR34	antibody mediated rejection	kidney transplant	ABMR	ABMR	0	0	rKID:19	0.438605
GSM880287_ABMR34.CEL	ABMR34	antibody mediated rejection	kidney transplant	ABMR	ABMR	0	0	rKID:21	-0.0825799
GSM880287_ABMR34.CEL	ABMR34	antibody mediated rejection	kidney transplant	ABMR	ABMR	0	0	rKID:22	0.238582
GSM880287_ABMR34.CEL	ABMR34	antibody mediated rejection	kidney transplant	ABMR	ABMR	0	0	rKID:23m	0.519355
GSM880287_ABMR34.CEL	ABMR34	antibody mediated rejection	kidney transplant	ABMR	ABMR	0	0	rKID:25m	-0.137984
GSM880287_ABMR34.CEL	ABMR34	antibody mediated rejection	kidney transplant	ABMR	ABMR	0	0	rKID:26m	0.893395
GSM880287_ABMR34.CEL	ABMR34	antibody mediated rejection	kidney transplant	ABMR	ABMR	0	0	rKID:28m	1.74497
GSM880287_ABMR34.CEL	ABMR34	antibody mediated rejection	kidney transplant	ABMR	ABMR	0	0	rKID:29	-2.35788
GSM880287_ABMR34.CEL	ABMR34	antibody mediated rejection	kidney transplant	ABMR	ABMR	0	0	rKID:30m	-0.318009
GSM880287_ABMR34.CEL	ABMR34	antibody mediated rejection	kidney transplant	ABMR	ABMR	0	0	rKID:31m	0.352327
GSM880287_ABMR34.CEL	ABMR34	antibody mediated rejection	kidney transplant	ABMR	ABMR	0	0	rKID:32m	-0.78842
GSM880287_ABMR34.CEL	ABMR34	antibody mediated rejection	kidney transplant	ABMR	ABMR	0	0	rKID:33	-0.0655016
GSM880287_ABMR34.CEL	ABMR34	antibody mediated rejection	kidney transplant	ABMR	ABMR	0	0	rKID:34m	-1.33436
GSM880287_ABMR34.CEL	ABMR34	antibody mediated rejection	kidney transplant	ABMR	ABMR	0	0	rKID:35m	0.80686
GSM880287_ABMR34.CEL	ABMR34	antibody mediated rejection	kidney transplant	ABMR	ABMR	0	0	rKID:36m	-1.20285
GSM880287_ABMR34.CEL	ABMR34	antibody mediated rejection	kidney transplant	ABMR	ABMR	0	0	rKID:37m	1.36215
GSM880287_ABMR34.CEL	ABMR34	antibody mediated rejection	kidney transplant	ABMR	ABMR	0	0	rKID:38m	0.828369
GSM880287_ABMR34.CEL	ABMR34	antibody mediated rejection	kidney transplant	ABMR	ABMR	0	0	rKID:39m	0.736045
GSM880287_ABMR34.CEL	ABMR34	antibody mediated rejection	kidney transplant	ABMR	ABMR	0	0	rKID:40m	-2.27304
GSM880287_ABMR34.CEL	ABMR34	antibody mediated rejection	kidney transplant	ABMR	ABMR	0	0	rKID:41m	-0.0298548
GSM880287_ABMR34.CEL	ABMR34	antibody mediated rejection	kidney transplant	ABMR	ABMR	0	0	rKID:42m	-0.212691
GSM880287_ABMR34.CEL	ABMR34	antibody mediated rejection	kidney transplant	ABMR	ABMR	0	0	rKID:43m	1.13888
GSM880287_ABMR34.CEL	ABMR34	antibody mediated rejection	kidney transplant	ABMR	ABMR	0	0	rKID:44	0.120564
GSM880287_ABMR34.CEL	ABMR34	antibody mediated rejection	kidney transplant	ABMR	ABMR	0	0	rKID:45m	0.469123
GSM880287_ABMR34.CEL	ABMR34	antibody mediated rejection	kidney transplant	ABMR	ABMR	0	0	rKID:46	0.529196
GSM880287_ABMR34.CEL	ABMR34	antibody mediated rejection	kidney transplant	ABMR	ABMR	0	0	rKID:51m	0.356616
GSM880287_ABMR34.CEL	ABMR34	antibody mediated rejection	kidney transplant	ABMR	ABMR	0	0	rKID:53	0.595241
GSM880287_ABMR34.CEL	ABMR34	antibody mediated rejection	kidney transplant	ABMR	ABMR	0	0	rKID:54	0.386057
GSM880287_ABMR34.CEL	ABMR34	antibody mediated rejection	kidney transplant	ABMR	ABMR	0	0	rKID:55	-0.272405
GSM880287_ABMR34.CEL	ABMR34	antibody mediated rejection	kidney transplant	ABMR	ABMR	0	0	rKID:56	-0.00135622
GSM880287_ABMR34.CEL	ABMR34	antibody mediated rejection	kidney transplant	ABMR	ABMR	0	0	rKID:57m	-0.269981
GSM880287_ABMR34.CEL	ABMR34	antibody mediated rejection	kidney transplant	ABMR	ABMR	0	0	rKID:58m	0.692487
GSM880287_ABMR34.CEL	ABMR34	antibody mediated rejection	kidney transplant	ABMR	ABMR	0	0	rKID:59m	1.21544
GSM880287_ABMR34.CEL	ABMR34	antibody mediated rejection	kidney transplant	ABMR	ABMR	0	0	rKID:62	1.4703
GSM880287_ABMR34.CEL	ABMR34	antibody mediated rejection	kidney transplant	ABMR	ABMR	0	0	rKID:63m	1.04036
GSM880287_ABMR34.CEL	ABMR34	antibody mediated rejection	kidney transplant	ABMR	ABMR	0	0	rKID:64m	-1.55507
GSM880287_ABMR34.CEL	ABMR34	antibody mediated rejection	kidney transplant	ABMR	ABMR	0	0	rKID:65	0.143905
GSM880287_ABMR34.CEL	ABMR34	antibody mediated rejection	kidney transplant	ABMR	ABMR	0	0	rKID:67	1.37868
GSM880287_ABMR34.CEL	ABMR34	antibody mediated rejection	kidney transplant	ABMR	ABMR	0	0	rKID:68m	0.658398
GSM880287_ABMR34.CEL	ABMR34	antibody mediated rejection	kidney transplant	ABMR	ABMR	0	0	rKID:69	1.17636
GSM880287_ABMR34.CEL	ABMR34	antibody mediated rejection	kidney transplant	ABMR	ABMR	0	0	rKID:70	-0.211318
GSM880287_ABMR34.CEL	ABMR34	antibody mediated rejection	kidney transplant	ABMR	ABMR	0	0	rKID:71	-0.0469549
GSM880287_ABMR34.CEL	ABMR34	antibody mediated rejection	kidney transplant	ABMR	ABMR	0	0	rKID:72m	0.470823
GSM880287_ABMR34.CEL	ABMR34	antibody mediated rejection	kidney transplant	ABMR	ABMR	0	0	rKID:73	-0.425605
GSM880287_ABMR34.CEL	ABMR34	antibody mediated rejection	kidney transplant	ABMR	ABMR	0	0	rKID:74	0.227494
GSM880287_ABMR34.CEL	ABMR34	antibody mediated rejection	kidney transplant	ABMR	ABMR	0	0	rKID:76	0.247443
GSM880287_ABMR34.CEL	ABMR34	antibody mediated rejection	kidney transplant	ABMR	ABMR	0	0	rKID:77	-2.08594
GSM880287_ABMR34.CEL	ABMR34	antibody mediated rejection	kidney transplant	ABMR	ABMR	0	0	rKID:78	0.72513
GSM880287_ABMR34.CEL	ABMR34	antibody mediated rejection	kidney transplant	ABMR	ABMR	0	0	rKID:80	1.38944
GSM880287_ABMR34.CEL	ABMR34	antibody mediated rejection	kidney transplant	ABMR	ABMR	0	0	rKID:81	0.720384
GSM880287_ABMR34.CEL	ABMR34	antibody mediated rejection	kidney transplant	ABMR	ABMR	0	0	rKID:83	1.28387
GSM880287_ABMR34.CEL	ABMR34	antibody mediated rejection	kidney transplant	ABMR	ABMR	0	0	rKID:85	-1.32077
GSM880287_ABMR34.CEL	ABMR34	antibody mediated rejection	kidney transplant	ABMR	ABMR	0	0	rKID:86	-0.362259
GSM880287_ABMR34.CEL	ABMR34	antibody mediated rejection	kidney transplant	ABMR	ABMR	0	0	rKID:87	0.970765
GSM880287_ABMR34.CEL	ABMR34	antibody mediated rejection	kidney transplant	ABMR	ABMR	0	0	rKID:89	0.623843
GSM880287_ABMR34.CEL	ABMR34	antibody mediated rejection	kidney transplant	ABMR	ABMR	0	0	rKID:90	0.424418
GSM880287_ABMR34.CEL	ABMR34	antibody mediated rejection	kidney transplant	ABMR	ABMR	0	0	rKID:91	0.265288
GSM880287_ABMR34.CEL	ABMR34	antibody mediated rejection	kidney transplant	ABMR	ABMR	0	0	rKID:92	0.515482
GSM880287_ABMR34.CEL	ABMR34	antibody mediated rejection	kidney transplant	ABMR	ABMR	0	0	rKID:93	0.619123
GSM880287_ABMR34.CEL	ABMR34	antibody mediated rejection	kidney transplant	ABMR	ABMR	0	0	rKID:94	-0.621469
GSM880287_ABMR34.CEL	ABMR34	antibody mediated rejection	kidney transplant	ABMR	ABMR	0	0	rKID:95	0.180457
GSM880287_ABMR34.CEL	ABMR34	antibody mediated rejection	kidney transplant	ABMR	ABMR	0	0	rKID:96m	1.65824
GSM880287_ABMR34.CEL	ABMR34	antibody mediated rejection	kidney transplant	ABMR	ABMR	0	0	rKID:100	1.22318
GSM880287_ABMR34.CEL	ABMR34	antibody mediated rejection	kidney transplant	ABMR	ABMR	0	0	rKID:102	-0.351575
GSM880287_ABMR34.CEL	ABMR34	antibody mediated rejection	kidney transplant	ABMR	ABMR	0	0	rKID:103	1.56364
GSM880287_ABMR34.CEL	ABMR34	antibody mediated rejection	kidney transplant	ABMR	ABMR	0	0	rKID:104	0.0902372
GSM880287_ABMR34.CEL	ABMR34	antibody mediated rejection	kidney transplant	ABMR	ABMR	0	0	rKID:105	-0.397058
GSM880287_ABMR34.CEL	ABMR34	antibody mediated rejection	kidney transplant	ABMR	ABMR	0	0	rKID:106	0.149668
GSM880287_ABMR34.CEL	ABMR34	antibody mediated rejection	kidney transplant	ABMR	ABMR	0	0	rKID:108	0.360076
GSM880287_ABMR34.CEL	ABMR34	antibody mediated rejection	kidney transplant	ABMR	ABMR	0	0	rKID:109	-0.0343378
GSM880287_ABMR34.CEL	ABMR34	antibody mediated rejection	kidney transplant	ABMR	ABMR	0	0	rKID:110	-0.451932
GSM880287_ABMR34.CEL	ABMR34	antibody mediated rejection	kidney transplant	ABMR	ABMR	0	0	rKID:112	0.395242
GSM880287_ABMR34.CEL	ABMR34	antibody mediated rejection	kidney transplant	ABMR	ABMR	0	0	rKID:113	1.52776
GSM880287_ABMR34.CEL	ABMR34	antibody mediated rejection	kidney transplant	ABMR	ABMR	0	0	rKID:114m	0.503506
GSM880287_ABMR34.CEL	ABMR34	antibody mediated rejection	kidney transplant	ABMR	ABMR	0	0	rKID:115	0.892392
GSM880287_ABMR34.CEL	ABMR34	antibody mediated rejection	kidney transplant	ABMR	ABMR	0	0	rKID:116	0.130956
GSM880287_ABMR34.CEL	ABMR34	antibody mediated rejection	kidney transplant	ABMR	ABMR	0	0	rKID:118	-1.041
GSM880287_ABMR34.CEL	ABMR34	antibody mediated rejection	kidney transplant	ABMR	ABMR	0	0	rKID:119	0.446707
GSM880287_ABMR34.CEL	ABMR34	antibody mediated rejection	kidney transplant	ABMR	ABMR	0	0	rKID:120	-0.0391455
GSM880287_ABMR34.CEL	ABMR34	antibody mediated rejection	kidney transplant	ABMR	ABMR	0	0	rKID:121	1.17264
GSM880287_ABMR34.CEL	ABMR34	antibody mediated rejection	kidney transplant	ABMR	ABMR	0	0	rKID:123	1.04473
GSM880287_ABMR34.CEL	ABMR34	antibody mediated rejection	kidney transplant	ABMR	ABMR	0	0	rKID:124	-0.118665
GSM880287_ABMR34.CEL	ABMR34	antibody mediated rejection	kidney transplant	ABMR	ABMR	0	0	rKID:125	-0.744514
GSM880287_ABMR34.CEL	ABMR34	antibody mediated rejection	kidney transplant	ABMR	ABMR	0	0	rKID:126	0.764525
GSM880287_ABMR34.CEL	ABMR34	antibody mediated rejection	kidney transplant	ABMR	ABMR	0	0	rKID:127	0.0128798
GSM880287_ABMR34.CEL	ABMR34	antibody mediated rejection	kidney transplant	ABMR	ABMR	0	0	rKID:128	0.746723
GSM880287_ABMR34.CEL	ABMR34	antibody mediated rejection	kidney transplant	ABMR	ABMR	0	0	rKID:130m	-0.0875012
GSM880287_ABMR34.CEL	ABMR34	antibody mediated rejection	kidney transplant	ABMR	ABMR	0	0	rKID:132	-0.981935
GSM880287_ABMR34.CEL	ABMR34	antibody mediated rejection	kidney transplant	ABMR	ABMR	0	0	rKID:133	0.359487
GSM880287_ABMR34.CEL	ABMR34	antibody mediated rejection	kidney transplant	ABMR	ABMR	0	0	rKID:134	1.05352
GSM880287_ABMR34.CEL	ABMR34	antibody mediated rejection	kidney transplant	ABMR	ABMR	0	0	rKID:135	0.304691
GSM880287_ABMR34.CEL	ABMR34	antibody mediated rejection	kidney transplant	ABMR	ABMR	0	0	rKID:136	0.0303639
GSM880287_ABMR34.CEL	ABMR34	antibody mediated rejection	kidney transplant	ABMR	ABMR	0	0	rKID:137m	-0.904491
GSM880287_ABMR34.CEL	ABMR34	antibody mediated rejection	kidney transplant	ABMR	ABMR	0	0	rKID:138	0.962433
GSM880287_ABMR34.CEL	ABMR34	antibody mediated rejection	kidney transplant	ABMR	ABMR	0	0	rKID:139	0.0261457
GSM880287_ABMR34.CEL	ABMR34	antibody mediated rejection	kidney transplant	ABMR	ABMR	0	0	rKID:140	0.571402
GSM880287_ABMR34.CEL	ABMR34	antibody mediated rejection	kidney transplant	ABMR	ABMR	0	0	rKID:142m	0.495253
GSM880287_ABMR34.CEL	ABMR34	antibody mediated rejection	kidney transplant	ABMR	ABMR	0	0	rKID:143	0.325578
GSM880287_ABMR34.CEL	ABMR34	antibody mediated rejection	kidney transplant	ABMR	ABMR	0	0	rKID:144	-0.0285967
GSM880287_ABMR34.CEL	ABMR34	antibody mediated rejection	kidney transplant	ABMR	ABMR	0	0	rKID:145	0.0508577
GSM880287_ABMR34.CEL	ABMR34	antibody mediated rejection	kidney transplant	ABMR	ABMR	0	0	rKID:146m	0.379678
GSM880287_ABMR34.CEL	ABMR34	antibody mediated rejection	kidney transplant	ABMR	ABMR	0	0	rKID:147	-0.654514
GSM880287_ABMR34.CEL	ABMR34	antibody mediated rejection	kidney transplant	ABMR	ABMR	0	0	rKID:148	-1.33587
GSM880287_ABMR34.CEL	ABMR34	antibody mediated rejection	kidney transplant	ABMR	ABMR	0	0	rKID:149	0.938413
GSM880287_ABMR34.CEL	ABMR34	antibody mediated rejection	kidney transplant	ABMR	ABMR	0	0	rKID:151	-2.02383
GSM880287_ABMR34.CEL	ABMR34	antibody mediated rejection	kidney transplant	ABMR	ABMR	0	0	rKID:152	-0.597232
GSM880287_ABMR34.CEL	ABMR34	antibody mediated rejection	kidney transplant	ABMR	ABMR	0	0	rKID:153	-1.15385
GSM880287_ABMR34.CEL	ABMR34	antibody mediated rejection	kidney transplant	ABMR	ABMR	0	0	rKID:154	0.825838
GSM880287_ABMR34.CEL	ABMR34	antibody mediated rejection	kidney transplant	ABMR	ABMR	0	0	rKID:155	-3.17925
GSM880287_ABMR34.CEL	ABMR34	antibody mediated rejection	kidney transplant	ABMR	ABMR	0	0	rKID:156	-0.123169
GSM880287_ABMR34.CEL	ABMR34	antibody mediated rejection	kidney transplant	ABMR	ABMR	0	0	rKID:157	1.44321
GSM880287_ABMR34.CEL	ABMR34	antibody mediated rejection	kidney transplant	ABMR	ABMR	0	0	rKID:158	0.206838
GSM880287_ABMR34.CEL	ABMR34	antibody mediated rejection	kidney transplant	ABMR	ABMR	0	0	rKID:159	-1.62037
GSM880287_ABMR34.CEL	ABMR34	antibody mediated rejection	kidney transplant	ABMR	ABMR	0	0	rKID:160	0.0789983
GSM880287_ABMR34.CEL	ABMR34	antibody mediated rejection	kidney transplant	ABMR	ABMR	0	0	rKID:161	-0.963016
GSM880287_ABMR34.CEL	ABMR34	antibody mediated rejection	kidney transplant	ABMR	ABMR	0	0	rKID:164	-1.94068
GSM880287_ABMR34.CEL	ABMR34	antibody mediated rejection	kidney transplant	ABMR	ABMR	0	0	rKID:165	-0.352103
GSM880287_ABMR34.CEL	ABMR34	antibody mediated rejection	kidney transplant	ABMR	ABMR	0	0	rKID:166	-1.34315
GSM880287_ABMR34.CEL	ABMR34	antibody mediated rejection	kidney transplant	ABMR	ABMR	0	0	rKID:167	-0.258746
GSM880287_ABMR34.CEL	ABMR34	antibody mediated rejection	kidney transplant	ABMR	ABMR	0	0	rKID:168	-0.424145
GSM880287_ABMR34.CEL	ABMR34	antibody mediated rejection	kidney transplant	ABMR	ABMR	0	0	rKID:169	0.119211
GSM880287_ABMR34.CEL	ABMR34	antibody mediated rejection	kidney transplant	ABMR	ABMR	0	0	rKID:170	0.278264
GSM880287_ABMR34.CEL	ABMR34	antibody mediated rejection	kidney transplant	ABMR	ABMR	0	0	rKID:171	-0.607372
GSM880287_ABMR34.CEL	ABMR34	antibody mediated rejection	kidney transplant	ABMR	ABMR	0	0	rKID:172	-0.757275
GSM880287_ABMR34.CEL	ABMR34	antibody mediated rejection	kidney transplant	ABMR	ABMR	0	0	rKID:173	1.54748
GSM880287_ABMR34.CEL	ABMR34	antibody mediated rejection	kidney transplant	ABMR	ABMR	0	0	rKID:175	0.380135
GSM880287_ABMR34.CEL	ABMR34	antibody mediated rejection	kidney transplant	ABMR	ABMR	0	0	rKID:176	-1.07717
GSM880287_ABMR34.CEL	ABMR34	antibody mediated rejection	kidney transplant	ABMR	ABMR	0	0	rKID:177	-2.95964
GSM880287_ABMR34.CEL	ABMR34	antibody mediated rejection	kidney transplant	ABMR	ABMR	0	0	rKID:178	0.0866352
GSM880287_ABMR34.CEL	ABMR34	antibody mediated rejection	kidney transplant	ABMR	ABMR	0	0	rKID:179	-0.16167
GSM880287_ABMR34.CEL	ABMR34	antibody mediated rejection	kidney transplant	ABMR	ABMR	0	0	rKID:180	1.50564
GSM880287_ABMR34.CEL	ABMR34	antibody mediated rejection	kidney transplant	ABMR	ABMR	0	0	rKID:181	-1.32535
GSM880287_ABMR34.CEL	ABMR34	antibody mediated rejection	kidney transplant	ABMR	ABMR	0	0	rKID:182	-0.314017
GSM880287_ABMR34.CEL	ABMR34	antibody mediated rejection	kidney transplant	ABMR	ABMR	0	0	rKID:183	-2.28961
GSM880287_ABMR34.CEL	ABMR34	antibody mediated rejection	kidney transplant	ABMR	ABMR	0	0	rKID:184	1.34254
GSM880287_ABMR34.CEL	ABMR34	antibody mediated rejection	kidney transplant	ABMR	ABMR	0	0	rKID:185	1.42159
GSM880287_ABMR34.CEL	ABMR34	antibody mediated rejection	kidney transplant	ABMR	ABMR	0	0	rKID:186	0.220705
GSM880287_ABMR34.CEL	ABMR34	antibody mediated rejection	kidney transplant	ABMR	ABMR	0	0	rKID:187	-0.820241
GSM880287_ABMR34.CEL	ABMR34	antibody mediated rejection	kidney transplant	ABMR	ABMR	0	0	rKID:188	0.449382
GSM880287_ABMR34.CEL	ABMR34	antibody mediated rejection	kidney transplant	ABMR	ABMR	0	0	rKID:189	0.611385
GSM880287_ABMR34.CEL	ABMR34	antibody mediated rejection	kidney transplant	ABMR	ABMR	0	0	rKID:190m	0.901852
GSM880287_ABMR34.CEL	ABMR34	antibody mediated rejection	kidney transplant	ABMR	ABMR	0	0	rKID:191	-2.21611
GSM880287_ABMR34.CEL	ABMR34	antibody mediated rejection	kidney transplant	ABMR	ABMR	0	0	rKID:193	-1.67408
GSM880287_ABMR34.CEL	ABMR34	antibody mediated rejection	kidney transplant	ABMR	ABMR	0	0	rKID:194	1.31392
GSM880287_ABMR34.CEL	ABMR34	antibody mediated rejection	kidney transplant	ABMR	ABMR	0	0	rKID:195	0.143997
GSM880287_ABMR34.CEL	ABMR34	antibody mediated rejection	kidney transplant	ABMR	ABMR	0	0	rKID:196	-1.9201
GSM880287_ABMR34.CEL	ABMR34	antibody mediated rejection	kidney transplant	ABMR	ABMR	0	0	rKID:197	-0.380687
GSM880287_ABMR34.CEL	ABMR34	antibody mediated rejection	kidney transplant	ABMR	ABMR	0	0	rKID:198	-1.33568
GSM880287_ABMR34.CEL	ABMR34	antibody mediated rejection	kidney transplant	ABMR	ABMR	0	0	rKID:199	-0.752778
GSM880287_ABMR34.CEL	ABMR34	antibody mediated rejection	kidney transplant	ABMR	ABMR	0	0	rKID:201	0.423399
GSM880287_ABMR34.CEL	ABMR34	antibody mediated rejection	kidney transplant	ABMR	ABMR	0	0	rKID:202	-0.548997
GSM880287_ABMR34.CEL	ABMR34	antibody mediated rejection	kidney transplant	ABMR	ABMR	0	0	rKID:203	1.33155
GSM880287_ABMR34.CEL	ABMR34	antibody mediated rejection	kidney transplant	ABMR	ABMR	0	0	rKID:205	0.129459
GSM880287_ABMR34.CEL	ABMR34	antibody mediated rejection	kidney transplant	ABMR	ABMR	0	0	rKID:206	-0.58652
GSM880287_ABMR34.CEL	ABMR34	antibody mediated rejection	kidney transplant	ABMR	ABMR	0	0	rKID:208	1.52665
GSM880287_ABMR34.CEL	ABMR34	antibody mediated rejection	kidney transplant	ABMR	ABMR	0	0	rKID:209	0.385975
GSM880287_ABMR34.CEL	ABMR34	antibody mediated rejection	kidney transplant	ABMR	ABMR	0	0	rKID:211	-0.167286
GSM880287_ABMR34.CEL	ABMR34	antibody mediated rejection	kidney transplant	ABMR	ABMR	0	0	rKID:212m	0.608015
GSM880287_ABMR34.CEL	ABMR34	antibody mediated rejection	kidney transplant	ABMR	ABMR	0	0	rKID:213	0.529173
GSM880287_ABMR34.CEL	ABMR34	antibody mediated rejection	kidney transplant	ABMR	ABMR	0	0	rKID:214	1.08886
GSM880287_ABMR34.CEL	ABMR34	antibody mediated rejection	kidney transplant	ABMR	ABMR	0	0	rKID:215	0.236445
GSM880287_ABMR34.CEL	ABMR34	antibody mediated rejection	kidney transplant	ABMR	ABMR	0	0	rKID:217	-1.40963
GSM880287_ABMR34.CEL	ABMR34	antibody mediated rejection	kidney transplant	ABMR	ABMR	0	0	rKID:218	0.239491
GSM880287_ABMR34.CEL	ABMR34	antibody mediated rejection	kidney transplant	ABMR	ABMR	0	0	rKID:219	0.46443
GSM880287_ABMR34.CEL	ABMR34	antibody mediated rejection	kidney transplant	ABMR	ABMR	0	0	rKID:220	0.493314
GSM880287_ABMR34.CEL	ABMR34	antibody mediated rejection	kidney transplant	ABMR	ABMR	0	0	rKID:221	1.03964
GSM880287_ABMR34.CEL	ABMR34	antibody mediated rejection	kidney transplant	ABMR	ABMR	0	0	rKID:222	-2.17828
GSM880287_ABMR34.CEL	ABMR34	antibody mediated rejection	kidney transplant	ABMR	ABMR	0	0	rKID:224	-0.69031
GSM880287_ABMR34.CEL	ABMR34	antibody mediated rejection	kidney transplant	ABMR	ABMR	0	0	rKID:225	-0.434444
GSM880287_ABMR34.CEL	ABMR34	antibody mediated rejection	kidney transplant	ABMR	ABMR	0	0	rKID:226	0.174939
GSM880287_ABMR34.CEL	ABMR34	antibody mediated rejection	kidney transplant	ABMR	ABMR	0	0	rKID:227	-1.4788
GSM880287_ABMR34.CEL	ABMR34	antibody mediated rejection	kidney transplant	ABMR	ABMR	0	0	rKID:228	0.284634
GSM880287_ABMR34.CEL	ABMR34	antibody mediated rejection	kidney transplant	ABMR	ABMR	0	0	rKID:229	0.112241
GSM880287_ABMR34.CEL	ABMR34	antibody mediated rejection	kidney transplant	ABMR	ABMR	0	0	rKID:230	-0.0822314
GSM880287_ABMR34.CEL	ABMR34	antibody mediated rejection	kidney transplant	ABMR	ABMR	0	0	rKID:231	-0.325057
GSM880287_ABMR34.CEL	ABMR34	antibody mediated rejection	kidney transplant	ABMR	ABMR	0	0	rKID:232	-0.396113
GSM880287_ABMR34.CEL	ABMR34	antibody mediated rejection	kidney transplant	ABMR	ABMR	0	0	rKID:233	0.17508
GSM880287_ABMR34.CEL	ABMR34	antibody mediated rejection	kidney transplant	ABMR	ABMR	0	0	rKID:234	-0.0816493
GSM880287_ABMR34.CEL	ABMR34	antibody mediated rejection	kidney transplant	ABMR	ABMR	0	0	rKID:235	0.745616
GSM880287_ABMR34.CEL	ABMR34	antibody mediated rejection	kidney transplant	ABMR	ABMR	0	0	rKID:238	-2.14505
GSM880287_ABMR34.CEL	ABMR34	antibody mediated rejection	kidney transplant	ABMR	ABMR	0	0	rKID:239	0.300719
GSM880287_ABMR34.CEL	ABMR34	antibody mediated rejection	kidney transplant	ABMR	ABMR	0	0	rKID:240	1.62188
GSM880287_ABMR34.CEL	ABMR34	antibody mediated rejection	kidney transplant	ABMR	ABMR	0	0	rKID:241	-0.186358
GSM880287_ABMR34.CEL	ABMR34	antibody mediated rejection	kidney transplant	ABMR	ABMR	0	0	rKID:242	0.463603
GSM880287_ABMR34.CEL	ABMR34	antibody mediated rejection	kidney transplant	ABMR	ABMR	0	0	rKID:243	0.958041
GSM880287_ABMR34.CEL	ABMR34	antibody mediated rejection	kidney transplant	ABMR	ABMR	0	0	rKID:244	0.656479
GSM880287_ABMR34.CEL	ABMR34	antibody mediated rejection	kidney transplant	ABMR	ABMR	0	0	rKID:245	-1.80027
GSM880287_ABMR34.CEL	ABMR34	antibody mediated rejection	kidney transplant	ABMR	ABMR	0	0	rKID:247	-1.0913
GSM880287_ABMR34.CEL	ABMR34	antibody mediated rejection	kidney transplant	ABMR	ABMR	0	0	rKID:249	0.00378178
GSM880287_ABMR34.CEL	ABMR34	antibody mediated rejection	kidney transplant	ABMR	ABMR	0	0	rKID:250	-0.343976
GSM880287_ABMR34.CEL	ABMR34	antibody mediated rejection	kidney transplant	ABMR	ABMR	0	0	rKID:251	0.980975
GSM880287_ABMR34.CEL	ABMR34	antibody mediated rejection	kidney transplant	ABMR	ABMR	0	0	rKID:252	1.31211
GSM880287_ABMR34.CEL	ABMR34	antibody mediated rejection	kidney transplant	ABMR	ABMR	0	0	rKID:253	0.0192738
GSM880287_ABMR34.CEL	ABMR34	antibody mediated rejection	kidney transplant	ABMR	ABMR	0	0	rKID:254	0.458833
GSM880287_ABMR34.CEL	ABMR34	antibody mediated rejection	kidney transplant	ABMR	ABMR	0	0	rKID:255	-1.85736
GSM880287_ABMR34.CEL	ABMR34	antibody mediated rejection	kidney transplant	ABMR	ABMR	0	0	rKID:257	0.400342
GSM880287_ABMR34.CEL	ABMR34	antibody mediated rejection	kidney transplant	ABMR	ABMR	0	0	rKID:258	0.651511
GSM880287_ABMR34.CEL	ABMR34	antibody mediated rejection	kidney transplant	ABMR	ABMR	0	0	rKID:259	0.587028
GSM880287_ABMR34.CEL	ABMR34	antibody mediated rejection	kidney transplant	ABMR	ABMR	0	0	rKID:260	0.846122
GSM880287_ABMR34.CEL	ABMR34	antibody mediated rejection	kidney transplant	ABMR	ABMR	0	0	rKID:261	0.028698
GSM880287_ABMR34.CEL	ABMR34	antibody mediated rejection	kidney transplant	ABMR	ABMR	0	0	rKID:262	-0.13305
GSM880287_ABMR34.CEL	ABMR34	antibody mediated rejection	kidney transplant	ABMR	ABMR	0	0	rKID:263	0.334793
GSM880287_ABMR34.CEL	ABMR34	antibody mediated rejection	kidney transplant	ABMR	ABMR	0	0	rKID:264	1.63132
GSM880287_ABMR34.CEL	ABMR34	antibody mediated rejection	kidney transplant	ABMR	ABMR	0	0	rKID:265	1.22223
GSM880287_ABMR34.CEL	ABMR34	antibody mediated rejection	kidney transplant	ABMR	ABMR	0	0	rKID:266	0.71429
GSM880287_ABMR34.CEL	ABMR34	antibody mediated rejection	kidney transplant	ABMR	ABMR	0	0	rKID:267	1.8854
GSM880287_ABMR34.CEL	ABMR34	antibody mediated rejection	kidney transplant	ABMR	ABMR	0	0	rKID:268	0.237494
GSM880287_ABMR34.CEL	ABMR34	antibody mediated rejection	kidney transplant	ABMR	ABMR	0	0	rKID:270	0.349894
GSM880287_ABMR34.CEL	ABMR34	antibody mediated rejection	kidney transplant	ABMR	ABMR	0	0	rKID:271	-2.17487
GSM880287_ABMR34.CEL	ABMR34	antibody mediated rejection	kidney transplant	ABMR	ABMR	0	0	rKID:272	0.996921
GSM880287_ABMR34.CEL	ABMR34	antibody mediated rejection	kidney transplant	ABMR	ABMR	0	0	rKID:273	-0.332115
GSM880287_ABMR34.CEL	ABMR34	antibody mediated rejection	kidney transplant	ABMR	ABMR	0	0	rKID:274	1.26307
GSM880287_ABMR34.CEL	ABMR34	antibody mediated rejection	kidney transplant	ABMR	ABMR	0	0	rKID:275	0.101787
GSM880287_ABMR34.CEL	ABMR34	antibody mediated rejection	kidney transplant	ABMR	ABMR	0	0	rKID:276	-2.34323
GSM880287_ABMR34.CEL	ABMR34	antibody mediated rejection	kidney transplant	ABMR	ABMR	0	0	rKID:277	-1.39147
GSM880287_ABMR34.CEL	ABMR34	antibody mediated rejection	kidney transplant	ABMR	ABMR	0	0	rKID:278	1.96471
GSM880287_ABMR34.CEL	ABMR34	antibody mediated rejection	kidney transplant	ABMR	ABMR	0	0	rKID:279	0.54511
GSM880287_ABMR34.CEL	ABMR34	antibody mediated rejection	kidney transplant	ABMR	ABMR	0	0	rKID:280	-1.61669
GSM880287_ABMR34.CEL	ABMR34	antibody mediated rejection	kidney transplant	ABMR	ABMR	0	0	rKID:281	0.484122
GSM880287_ABMR34.CEL	ABMR34	antibody mediated rejection	kidney transplant	ABMR	ABMR	0	0	rKID:283	-1.7995
GSM880287_ABMR34.CEL	ABMR34	antibody mediated rejection	kidney transplant	ABMR	ABMR	0	0	rKID:284	-1.31246
GSM880287_ABMR34.CEL	ABMR34	antibody mediated rejection	kidney transplant	ABMR	ABMR	0	0	rKID:285	0.631184
GSM880287_ABMR34.CEL	ABMR34	antibody mediated rejection	kidney transplant	ABMR	ABMR	0	0	rKID:286	-0.615474
GSM880287_ABMR34.CEL	ABMR34	antibody mediated rejection	kidney transplant	ABMR	ABMR	0	0	rKID:287	-1.17982
GSM880287_ABMR34.CEL	ABMR34	antibody mediated rejection	kidney transplant	ABMR	ABMR	0	0	rKID:288	1.23395
GSM880287_ABMR34.CEL	ABMR34	antibody mediated rejection	kidney transplant	ABMR	ABMR	0	0	rKID:289	0.398082
GSM880287_ABMR34.CEL	ABMR34	antibody mediated rejection	kidney transplant	ABMR	ABMR	0	0	rKID:290	1.07173
GSM880287_ABMR34.CEL	ABMR34	antibody mediated rejection	kidney transplant	ABMR	ABMR	0	0	rKID:291	-0.385885
GSM880287_ABMR34.CEL	ABMR34	antibody mediated rejection	kidney transplant	ABMR	ABMR	0	0	rKID:292	0.278852
GSM880287_ABMR34.CEL	ABMR34	antibody mediated rejection	kidney transplant	ABMR	ABMR	0	0	rKID:294	-0.134307
GSM880287_ABMR34.CEL	ABMR34	antibody mediated rejection	kidney transplant	ABMR	ABMR	0	0	rKID:295	0.660216
GSM880287_ABMR34.CEL	ABMR34	antibody mediated rejection	kidney transplant	ABMR	ABMR	0	0	rKID:296	0.765288
GSM880287_ABMR34.CEL	ABMR34	antibody mediated rejection	kidney transplant	ABMR	ABMR	0	0	rKID:297	1.05706
GSM880287_ABMR34.CEL	ABMR34	antibody mediated rejection	kidney transplant	ABMR	ABMR	0	0	rKID:298	0.775673
GSM880287_ABMR34.CEL	ABMR34	antibody mediated rejection	kidney transplant	ABMR	ABMR	0	0	rKID:299	-0.138088
GSM880287_ABMR34.CEL	ABMR34	antibody mediated rejection	kidney transplant	ABMR	ABMR	0	0	rKID:300	0.151203
GSM880287_ABMR34.CEL	ABMR34	antibody mediated rejection	kidney transplant	ABMR	ABMR	0	0	rKID:301	0.147631
GSM880287_ABMR34.CEL	ABMR34	antibody mediated rejection	kidney transplant	ABMR	ABMR	0	0	rKID:302	-1.53537
GSM880287_ABMR34.CEL	ABMR34	antibody mediated rejection	kidney transplant	ABMR	ABMR	0	0	rKID:303	-0.936825
GSM880287_ABMR34.CEL	ABMR34	antibody mediated rejection	kidney transplant	ABMR	ABMR	0	0	rKID:304	0.163879
GSM880287_ABMR34.CEL	ABMR34	antibody mediated rejection	kidney transplant	ABMR	ABMR	0	0	rKID:305	1.84645
GSM880287_ABMR34.CEL	ABMR34	antibody mediated rejection	kidney transplant	ABMR	ABMR	0	0	rKID:306	0.836546
GSM880287_ABMR34.CEL	ABMR34	antibody mediated rejection	kidney transplant	ABMR	ABMR	0	0	rKID:307	0.198408
GSM880287_ABMR34.CEL	ABMR34	antibody mediated rejection	kidney transplant	ABMR	ABMR	0	0	rKID:308	-1.2452
GSM880287_ABMR34.CEL	ABMR34	antibody mediated rejection	kidney transplant	ABMR	ABMR	0	0	rKID:309	-0.252697
GSM880287_ABMR34.CEL	ABMR34	antibody mediated rejection	kidney transplant	ABMR	ABMR	0	0	rKID:310	0.181092
GSM880287_ABMR34.CEL	ABMR34	antibody mediated rejection	kidney transplant	ABMR	ABMR	0	0	rKID:312	-0.258466
GSM880287_ABMR34.CEL	ABMR34	antibody mediated rejection	kidney transplant	ABMR	ABMR	0	0	rKID:313	-0.064651
GSM880287_ABMR34.CEL	ABMR34	antibody mediated rejection	kidney transplant	ABMR	ABMR	0	0	rKID:314	0.59879
GSM880287_ABMR34.CEL	ABMR34	antibody mediated rejection	kidney transplant	ABMR	ABMR	0	0	rKID:315	0.441949
GSM880287_ABMR34.CEL	ABMR34	antibody mediated rejection	kidney transplant	ABMR	ABMR	0	0	rKID:316	-2.37048
GSM880287_ABMR34.CEL	ABMR34	antibody mediated rejection	kidney transplant	ABMR	ABMR	0	0	rKID:317	0.397503
GSM880287_ABMR34.CEL	ABMR34	antibody mediated rejection	kidney transplant	ABMR	ABMR	0	0	rKID:319	1.10944
GSM880287_ABMR34.CEL	ABMR34	antibody mediated rejection	kidney transplant	ABMR	ABMR	0	0	rKID:320	0.651763
GSM880287_ABMR34.CEL	ABMR34	antibody mediated rejection	kidney transplant	ABMR	ABMR	0	0	rKID:321	-0.483643
GSM880287_ABMR34.CEL	ABMR34	antibody mediated rejection	kidney transplant	ABMR	ABMR	0	0	rKID:322	0.545564
GSM880287_ABMR34.CEL	ABMR34	antibody mediated rejection	kidney transplant	ABMR	ABMR	0	0	rKID:323	0.639541
GSM880287_ABMR34.CEL	ABMR34	antibody mediated rejection	kidney transplant	ABMR	ABMR	0	0	rKID:324	0.0352553
GSM880287_ABMR34.CEL	ABMR34	antibody mediated rejection	kidney transplant	ABMR	ABMR	0	0	rKID:325	-0.216388
GSM880287_ABMR34.CEL	ABMR34	antibody mediated rejection	kidney transplant	ABMR	ABMR	0	0	rKID:326	-0.200489
GSM880287_ABMR34.CEL	ABMR34	antibody mediated rejection	kidney transplant	ABMR	ABMR	0	0	rKID:327	0.186719
GSM880287_ABMR34.CEL	ABMR34	antibody mediated rejection	kidney transplant	ABMR	ABMR	0	0	rKID:328	-0.163507
GSM880287_ABMR34.CEL	ABMR34	antibody mediated rejection	kidney transplant	ABMR	ABMR	0	0	rKID:329	-0.576755
GSM880287_ABMR34.CEL	ABMR34	antibody mediated rejection	kidney transplant	ABMR	ABMR	0	0	rKID:330	-1.89911
GSM880287_ABMR34.CEL	ABMR34	antibody mediated rejection	kidney transplant	ABMR	ABMR	0	0	rKID:331	0.567813
GSM880287_ABMR34.CEL	ABMR34	antibody mediated rejection	kidney transplant	ABMR	ABMR	0	0	rKID:332	0.238515
GSM880287_ABMR34.CEL	ABMR34	antibody mediated rejection	kidney transplant	ABMR	ABMR	0	0	rKID:333	-0.0186921
GSM880287_ABMR34.CEL	ABMR34	antibody mediated rejection	kidney transplant	ABMR	ABMR	0	0	rKID:334	0.00334769
GSM880287_ABMR34.CEL	ABMR34	antibody mediated rejection	kidney transplant	ABMR	ABMR	0	0	rKID:335	-0.387233
GSM880287_ABMR34.CEL	ABMR34	antibody mediated rejection	kidney transplant	ABMR	ABMR	0	0	rKID:336	-0.137528
GSM880287_ABMR34.CEL	ABMR34	antibody mediated rejection	kidney transplant	ABMR	ABMR	0	0	rKID:337	0.643738
GSM880287_ABMR34.CEL	ABMR34	antibody mediated rejection	kidney transplant	ABMR	ABMR	0	0	rKID:338	-1.00549
GSM880287_ABMR34.CEL	ABMR34	antibody mediated rejection	kidney transplant	ABMR	ABMR	0	0	rKID:339	0.967473
GSM880287_ABMR34.CEL	ABMR34	antibody mediated rejection	kidney transplant	ABMR	ABMR	0	0	rKID:340	-0.203568
GSM880287_ABMR34.CEL	ABMR34	antibody mediated rejection	kidney transplant	ABMR	ABMR	0	0	rKID:341	0.34719
GSM880287_ABMR34.CEL	ABMR34	antibody mediated rejection	kidney transplant	ABMR	ABMR	0	0	rKID:342	0.54143
GSM880287_ABMR34.CEL	ABMR34	antibody mediated rejection	kidney transplant	ABMR	ABMR	0	0	rKID:343	-0.772524
GSM880287_ABMR34.CEL	ABMR34	antibody mediated rejection	kidney transplant	ABMR	ABMR	0	0	rKID:344	-0.746083
GSM880287_ABMR34.CEL	ABMR34	antibody mediated rejection	kidney transplant	ABMR	ABMR	0	0	rKID:345	-1.81282
GSM880287_ABMR34.CEL	ABMR34	antibody mediated rejection	kidney transplant	ABMR	ABMR	0	0	rKID:346	-0.377413
GSM880287_ABMR34.CEL	ABMR34	antibody mediated rejection	kidney transplant	ABMR	ABMR	0	0	rKID:347	-1.77083
GSM880287_ABMR34.CEL	ABMR34	antibody mediated rejection	kidney transplant	ABMR	ABMR	0	0	rKID:348	-0.83512
GSM880287_ABMR34.CEL	ABMR34	antibody mediated rejection	kidney transplant	ABMR	ABMR	0	0	rKID:349	-1.42187
GSM880287_ABMR34.CEL	ABMR34	antibody mediated rejection	kidney transplant	ABMR	ABMR	0	0	rKID:351	-0.987667
GSM880287_ABMR34.CEL	ABMR34	antibody mediated rejection	kidney transplant	ABMR	ABMR	0	0	rKID:352	0.741762
GSM880287_ABMR34.CEL	ABMR34	antibody mediated rejection	kidney transplant	ABMR	ABMR	0	0	rKID:353	-0.142086
GSM880287_ABMR34.CEL	ABMR34	antibody mediated rejection	kidney transplant	ABMR	ABMR	0	0	rKID:354	0.0602143
GSM880287_ABMR34.CEL	ABMR34	antibody mediated rejection	kidney transplant	ABMR	ABMR	0	0	rKID:355	-0.155638
GSM880287_ABMR34.CEL	ABMR34	antibody mediated rejection	kidney transplant	ABMR	ABMR	0	0	rKID:356	0.479957
GSM880287_ABMR34.CEL	ABMR34	antibody mediated rejection	kidney transplant	ABMR	ABMR	0	0	rKID:357	-0.206625
GSM880287_ABMR34.CEL	ABMR34	antibody mediated rejection	kidney transplant	ABMR	ABMR	0	0	rKID:358	0.684707
GSM880287_ABMR34.CEL	ABMR34	antibody mediated rejection	kidney transplant	ABMR	ABMR	0	0	rKID:359	0.453723
GSM880287_ABMR34.CEL	ABMR34	antibody mediated rejection	kidney transplant	ABMR	ABMR	0	0	rKID:360	0.5022
GSM880287_ABMR34.CEL	ABMR34	antibody mediated rejection	kidney transplant	ABMR	ABMR	0	0	rKID:361	-0.660555
GSM880287_ABMR34.CEL	ABMR34	antibody mediated rejection	kidney transplant	ABMR	ABMR	0	0	rKID:362	-0.722294
GSM880287_ABMR34.CEL	ABMR34	antibody mediated rejection	kidney transplant	ABMR	ABMR	0	0	rKID:363	0.154069
GSM880287_ABMR34.CEL	ABMR34	antibody mediated rejection	kidney transplant	ABMR	ABMR	0	0	rKID:364	-0.561614
GSM880287_ABMR34.CEL	ABMR34	antibody mediated rejection	kidney transplant	ABMR	ABMR	0	0	rKID:365	-0.710438
GSM880287_ABMR34.CEL	ABMR34	antibody mediated rejection	kidney transplant	ABMR	ABMR	0	0	rKID:366	-0.81681
GSM880287_ABMR34.CEL	ABMR34	antibody mediated rejection	kidney transplant	ABMR	ABMR	0	0	rKID:367	-0.246479
GSM880287_ABMR34.CEL	ABMR34	antibody mediated rejection	kidney transplant	ABMR	ABMR	0	0	rKID:368	-0.897866
GSM880287_ABMR34.CEL	ABMR34	antibody mediated rejection	kidney transplant	ABMR	ABMR	0	0	rKID:369	0.0102345
GSM880287_ABMR34.CEL	ABMR34	antibody mediated rejection	kidney transplant	ABMR	ABMR	0	0	rKID:370	1.20715
GSM880287_ABMR34.CEL	ABMR34	antibody mediated rejection	kidney transplant	ABMR	ABMR	0	0	rKID:371	1.4751
GSM880287_ABMR34.CEL	ABMR34	antibody mediated rejection	kidney transplant	ABMR	ABMR	0	0	rKID:372	-1.79586
GSM880287_ABMR34.CEL	ABMR34	antibody mediated rejection	kidney transplant	ABMR	ABMR	0	0	rKID:373	-0.559354
GSM880287_ABMR34.CEL	ABMR34	antibody mediated rejection	kidney transplant	ABMR	ABMR	0	0	rKID:374	-0.0968177
GSM880287_ABMR34.CEL	ABMR34	antibody mediated rejection	kidney transplant	ABMR	ABMR	0	0	rKID:375	-0.108887
GSM880287_ABMR34.CEL	ABMR34	antibody mediated rejection	kidney transplant	ABMR	ABMR	0	0	rKID:376	0.26539
GSM880287_ABMR34.CEL	ABMR34	antibody mediated rejection	kidney transplant	ABMR	ABMR	0	0	rKID:377	-0.000867232
GSM880287_ABMR34.CEL	ABMR34	antibody mediated rejection	kidney transplant	ABMR	ABMR	0	0	rKID:378	-0.239918
GSM880287_ABMR34.CEL	ABMR34	antibody mediated rejection	kidney transplant	ABMR	ABMR	0	0	rKID:379	0.901521
GSM880287_ABMR34.CEL	ABMR34	antibody mediated rejection	kidney transplant	ABMR	ABMR	0	0	rKID:380	0.16605
GSM880287_ABMR34.CEL	ABMR34	antibody mediated rejection	kidney transplant	ABMR	ABMR	0	0	rKID:381	0.310363
GSM880287_ABMR34.CEL	ABMR34	antibody mediated rejection	kidney transplant	ABMR	ABMR	0	0	rKID:382	0
GSM880287_ABMR34.CEL	ABMR34	antibody mediated rejection	kidney transplant	ABMR	ABMR	0	0	rKID:383	1.095
GSM880287_ABMR34.CEL	ABMR34	antibody mediated rejection	kidney transplant	ABMR	ABMR	0	0	rKID:384	-0.0421242
GSM880287_ABMR34.CEL	ABMR34	antibody mediated rejection	kidney transplant	ABMR	ABMR	0	0	rKID:385	0.808051
GSM880287_ABMR34.CEL	ABMR34	antibody mediated rejection	kidney transplant	ABMR	ABMR	0	0	rKID:386	0.777258
GSM880287_ABMR34.CEL	ABMR34	antibody mediated rejection	kidney transplant	ABMR	ABMR	0	0	rKID:387	0.371435
GSM880287_ABMR34.CEL	ABMR34	antibody mediated rejection	kidney transplant	ABMR	ABMR	0	0	rKID:388	0.708351
GSM880287_ABMR34.CEL	ABMR34	antibody mediated rejection	kidney transplant	ABMR	ABMR	0	0	rKID:389	-0.807514
GSM880287_ABMR34.CEL	ABMR34	antibody mediated rejection	kidney transplant	ABMR	ABMR	0	0	rKID:390	0.639655
GSM880287_ABMR34.CEL	ABMR34	antibody mediated rejection	kidney transplant	ABMR	ABMR	0	0	rKID:391	-0.313664
GSM880287_ABMR34.CEL	ABMR34	antibody mediated rejection	kidney transplant	ABMR	ABMR	0	0	rKID:392	0.361684
GSM880287_ABMR34.CEL	ABMR34	antibody mediated rejection	kidney transplant	ABMR	ABMR	0	0	rKID:393	-0.00563956
GSM880287_ABMR34.CEL	ABMR34	antibody mediated rejection	kidney transplant	ABMR	ABMR	0	0	rKID:394	0.00144158
GSM880287_ABMR34.CEL	ABMR34	antibody mediated rejection	kidney transplant	ABMR	ABMR	0	0	rKID:395	0.727057
GSM880287_ABMR34.CEL	ABMR34	antibody mediated rejection	kidney transplant	ABMR	ABMR	0	0	rKID:396	-0.466164
GSM880287_ABMR34.CEL	ABMR34	antibody mediated rejection	kidney transplant	ABMR	ABMR	0	0	rKID:397	0.372987
GSM880287_ABMR34.CEL	ABMR34	antibody mediated rejection	kidney transplant	ABMR	ABMR	0	0	rKID:398	-0.522569
GSM880287_ABMR34.CEL	ABMR34	antibody mediated rejection	kidney transplant	ABMR	ABMR	0	0	rKID:399	0.537974
GSM880288_ABMR35.CEL	ABMR35	antibody mediated rejection	kidney transplant	ABMR	ABMR	>0	1	rKID:1	-0.205586
GSM880288_ABMR35.CEL	ABMR35	antibody mediated rejection	kidney transplant	ABMR	ABMR	>0	1	rKID:2m	0.561387
GSM880288_ABMR35.CEL	ABMR35	antibody mediated rejection	kidney transplant	ABMR	ABMR	>0	1	rKID:3m	-0.150567
GSM880288_ABMR35.CEL	ABMR35	antibody mediated rejection	kidney transplant	ABMR	ABMR	>0	1	rKID:5m	0.380187
GSM880288_ABMR35.CEL	ABMR35	antibody mediated rejection	kidney transplant	ABMR	ABMR	>0	1	rKID:6m	0.299498
GSM880288_ABMR35.CEL	ABMR35	antibody mediated rejection	kidney transplant	ABMR	ABMR	>0	1	rKID:7m	1.61707
GSM880288_ABMR35.CEL	ABMR35	antibody mediated rejection	kidney transplant	ABMR	ABMR	>0	1	rKID:8m	0.0667941
GSM880288_ABMR35.CEL	ABMR35	antibody mediated rejection	kidney transplant	ABMR	ABMR	>0	1	rKID:9m	-0.128711
GSM880288_ABMR35.CEL	ABMR35	antibody mediated rejection	kidney transplant	ABMR	ABMR	>0	1	rKID:10m	0.866638
GSM880288_ABMR35.CEL	ABMR35	antibody mediated rejection	kidney transplant	ABMR	ABMR	>0	1	rKID:12m	0.153754
GSM880288_ABMR35.CEL	ABMR35	antibody mediated rejection	kidney transplant	ABMR	ABMR	>0	1	rKID:13	0.612425
GSM880288_ABMR35.CEL	ABMR35	antibody mediated rejection	kidney transplant	ABMR	ABMR	>0	1	rKID:14m	-0.104252
GSM880288_ABMR35.CEL	ABMR35	antibody mediated rejection	kidney transplant	ABMR	ABMR	>0	1	rKID:15	-0.217334
GSM880288_ABMR35.CEL	ABMR35	antibody mediated rejection	kidney transplant	ABMR	ABMR	>0	1	rKID:16m	1.27747
GSM880288_ABMR35.CEL	ABMR35	antibody mediated rejection	kidney transplant	ABMR	ABMR	>0	1	rKID:18m	0.111506
GSM880288_ABMR35.CEL	ABMR35	antibody mediated rejection	kidney transplant	ABMR	ABMR	>0	1	rKID:19	-0.889409
GSM880288_ABMR35.CEL	ABMR35	antibody mediated rejection	kidney transplant	ABMR	ABMR	>0	1	rKID:21	-0.286054
GSM880288_ABMR35.CEL	ABMR35	antibody mediated rejection	kidney transplant	ABMR	ABMR	>0	1	rKID:22	0.620965
GSM880288_ABMR35.CEL	ABMR35	antibody mediated rejection	kidney transplant	ABMR	ABMR	>0	1	rKID:23m	-0.485441
GSM880288_ABMR35.CEL	ABMR35	antibody mediated rejection	kidney transplant	ABMR	ABMR	>0	1	rKID:25m	-0.00630093
GSM880288_ABMR35.CEL	ABMR35	antibody mediated rejection	kidney transplant	ABMR	ABMR	>0	1	rKID:26m	0.140927
GSM880288_ABMR35.CEL	ABMR35	antibody mediated rejection	kidney transplant	ABMR	ABMR	>0	1	rKID:28m	0.238332
GSM880288_ABMR35.CEL	ABMR35	antibody mediated rejection	kidney transplant	ABMR	ABMR	>0	1	rKID:29	-2.32198
GSM880288_ABMR35.CEL	ABMR35	antibody mediated rejection	kidney transplant	ABMR	ABMR	>0	1	rKID:30m	-0.316069
GSM880288_ABMR35.CEL	ABMR35	antibody mediated rejection	kidney transplant	ABMR	ABMR	>0	1	rKID:31m	0.3132
GSM880288_ABMR35.CEL	ABMR35	antibody mediated rejection	kidney transplant	ABMR	ABMR	>0	1	rKID:32m	-0.375613
GSM880288_ABMR35.CEL	ABMR35	antibody mediated rejection	kidney transplant	ABMR	ABMR	>0	1	rKID:33	0.118826
GSM880288_ABMR35.CEL	ABMR35	antibody mediated rejection	kidney transplant	ABMR	ABMR	>0	1	rKID:34m	0.350962
GSM880288_ABMR35.CEL	ABMR35	antibody mediated rejection	kidney transplant	ABMR	ABMR	>0	1	rKID:35m	0.586642
GSM880288_ABMR35.CEL	ABMR35	antibody mediated rejection	kidney transplant	ABMR	ABMR	>0	1	rKID:36m	0.0127213
GSM880288_ABMR35.CEL	ABMR35	antibody mediated rejection	kidney transplant	ABMR	ABMR	>0	1	rKID:37m	0.283682
GSM880288_ABMR35.CEL	ABMR35	antibody mediated rejection	kidney transplant	ABMR	ABMR	>0	1	rKID:38m	0.61351
GSM880288_ABMR35.CEL	ABMR35	antibody mediated rejection	kidney transplant	ABMR	ABMR	>0	1	rKID:39m	0.688237
GSM880288_ABMR35.CEL	ABMR35	antibody mediated rejection	kidney transplant	ABMR	ABMR	>0	1	rKID:40m	0.274409
GSM880288_ABMR35.CEL	ABMR35	antibody mediated rejection	kidney transplant	ABMR	ABMR	>0	1	rKID:41m	0.176748
GSM880288_ABMR35.CEL	ABMR35	antibody mediated rejection	kidney transplant	ABMR	ABMR	>0	1	rKID:42m	0.467214
GSM880288_ABMR35.CEL	ABMR35	antibody mediated rejection	kidney transplant	ABMR	ABMR	>0	1	rKID:43m	0.566344
GSM880288_ABMR35.CEL	ABMR35	antibody mediated rejection	kidney transplant	ABMR	ABMR	>0	1	rKID:44	0.127433
GSM880288_ABMR35.CEL	ABMR35	antibody mediated rejection	kidney transplant	ABMR	ABMR	>0	1	rKID:45m	-0.163513
GSM880288_ABMR35.CEL	ABMR35	antibody mediated rejection	kidney transplant	ABMR	ABMR	>0	1	rKID:46	0.351283
GSM880288_ABMR35.CEL	ABMR35	antibody mediated rejection	kidney transplant	ABMR	ABMR	>0	1	rKID:51m	0.381283
GSM880288_ABMR35.CEL	ABMR35	antibody mediated rejection	kidney transplant	ABMR	ABMR	>0	1	rKID:53	0.697309
GSM880288_ABMR35.CEL	ABMR35	antibody mediated rejection	kidney transplant	ABMR	ABMR	>0	1	rKID:54	0.0536993
GSM880288_ABMR35.CEL	ABMR35	antibody mediated rejection	kidney transplant	ABMR	ABMR	>0	1	rKID:55	-0.0978206
GSM880288_ABMR35.CEL	ABMR35	antibody mediated rejection	kidney transplant	ABMR	ABMR	>0	1	rKID:56	0.198556
GSM880288_ABMR35.CEL	ABMR35	antibody mediated rejection	kidney transplant	ABMR	ABMR	>0	1	rKID:57m	-0.2845
GSM880288_ABMR35.CEL	ABMR35	antibody mediated rejection	kidney transplant	ABMR	ABMR	>0	1	rKID:58m	0.418737
GSM880288_ABMR35.CEL	ABMR35	antibody mediated rejection	kidney transplant	ABMR	ABMR	>0	1	rKID:59m	0.809797
GSM880288_ABMR35.CEL	ABMR35	antibody mediated rejection	kidney transplant	ABMR	ABMR	>0	1	rKID:62	0.568702
GSM880288_ABMR35.CEL	ABMR35	antibody mediated rejection	kidney transplant	ABMR	ABMR	>0	1	rKID:63m	1.4017
GSM880288_ABMR35.CEL	ABMR35	antibody mediated rejection	kidney transplant	ABMR	ABMR	>0	1	rKID:64m	-0.875477
GSM880288_ABMR35.CEL	ABMR35	antibody mediated rejection	kidney transplant	ABMR	ABMR	>0	1	rKID:65	0.115865
GSM880288_ABMR35.CEL	ABMR35	antibody mediated rejection	kidney transplant	ABMR	ABMR	>0	1	rKID:67	0.749057
GSM880288_ABMR35.CEL	ABMR35	antibody mediated rejection	kidney transplant	ABMR	ABMR	>0	1	rKID:68m	0.548389
GSM880288_ABMR35.CEL	ABMR35	antibody mediated rejection	kidney transplant	ABMR	ABMR	>0	1	rKID:69	0.842454
GSM880288_ABMR35.CEL	ABMR35	antibody mediated rejection	kidney transplant	ABMR	ABMR	>0	1	rKID:70	-0.47301
GSM880288_ABMR35.CEL	ABMR35	antibody mediated rejection	kidney transplant	ABMR	ABMR	>0	1	rKID:71	0.400302
GSM880288_ABMR35.CEL	ABMR35	antibody mediated rejection	kidney transplant	ABMR	ABMR	>0	1	rKID:72m	-0.366975
GSM880288_ABMR35.CEL	ABMR35	antibody mediated rejection	kidney transplant	ABMR	ABMR	>0	1	rKID:73	0.261999
GSM880288_ABMR35.CEL	ABMR35	antibody mediated rejection	kidney transplant	ABMR	ABMR	>0	1	rKID:74	0.286076
GSM880288_ABMR35.CEL	ABMR35	antibody mediated rejection	kidney transplant	ABMR	ABMR	>0	1	rKID:76	-0.464913
GSM880288_ABMR35.CEL	ABMR35	antibody mediated rejection	kidney transplant	ABMR	ABMR	>0	1	rKID:77	0.368213
GSM880288_ABMR35.CEL	ABMR35	antibody mediated rejection	kidney transplant	ABMR	ABMR	>0	1	rKID:78	0.252736
GSM880288_ABMR35.CEL	ABMR35	antibody mediated rejection	kidney transplant	ABMR	ABMR	>0	1	rKID:80	0.365884
GSM880288_ABMR35.CEL	ABMR35	antibody mediated rejection	kidney transplant	ABMR	ABMR	>0	1	rKID:81	0.841027
GSM880288_ABMR35.CEL	ABMR35	antibody mediated rejection	kidney transplant	ABMR	ABMR	>0	1	rKID:83	0.481615
GSM880288_ABMR35.CEL	ABMR35	antibody mediated rejection	kidney transplant	ABMR	ABMR	>0	1	rKID:85	-0.186247
GSM880288_ABMR35.CEL	ABMR35	antibody mediated rejection	kidney transplant	ABMR	ABMR	>0	1	rKID:86	0.395926
GSM880288_ABMR35.CEL	ABMR35	antibody mediated rejection	kidney transplant	ABMR	ABMR	>0	1	rKID:87	-0.0696585
GSM880288_ABMR35.CEL	ABMR35	antibody mediated rejection	kidney transplant	ABMR	ABMR	>0	1	rKID:89	0.746761
GSM880288_ABMR35.CEL	ABMR35	antibody mediated rejection	kidney transplant	ABMR	ABMR	>0	1	rKID:90	0.854514
GSM880288_ABMR35.CEL	ABMR35	antibody mediated rejection	kidney transplant	ABMR	ABMR	>0	1	rKID:91	1.13054
GSM880288_ABMR35.CEL	ABMR35	antibody mediated rejection	kidney transplant	ABMR	ABMR	>0	1	rKID:92	-0.401783
GSM880288_ABMR35.CEL	ABMR35	antibody mediated rejection	kidney transplant	ABMR	ABMR	>0	1	rKID:93	0.156918
GSM880288_ABMR35.CEL	ABMR35	antibody mediated rejection	kidney transplant	ABMR	ABMR	>0	1	rKID:94	-0.26019
GSM880288_ABMR35.CEL	ABMR35	antibody mediated rejection	kidney transplant	ABMR	ABMR	>0	1	rKID:95	-0.0159412
GSM880288_ABMR35.CEL	ABMR35	antibody mediated rejection	kidney transplant	ABMR	ABMR	>0	1	rKID:96m	-0.111263
GSM880288_ABMR35.CEL	ABMR35	antibody mediated rejection	kidney transplant	ABMR	ABMR	>0	1	rKID:100	0.693014
GSM880288_ABMR35.CEL	ABMR35	antibody mediated rejection	kidney transplant	ABMR	ABMR	>0	1	rKID:102	-0.238289
GSM880288_ABMR35.CEL	ABMR35	antibody mediated rejection	kidney transplant	ABMR	ABMR	>0	1	rKID:103	0.222177
GSM880288_ABMR35.CEL	ABMR35	antibody mediated rejection	kidney transplant	ABMR	ABMR	>0	1	rKID:104	0.537054
GSM880288_ABMR35.CEL	ABMR35	antibody mediated rejection	kidney transplant	ABMR	ABMR	>0	1	rKID:105	-0.278485
GSM880288_ABMR35.CEL	ABMR35	antibody mediated rejection	kidney transplant	ABMR	ABMR	>0	1	rKID:106	0.433986
GSM880288_ABMR35.CEL	ABMR35	antibody mediated rejection	kidney transplant	ABMR	ABMR	>0	1	rKID:108	0.458095
GSM880288_ABMR35.CEL	ABMR35	antibody mediated rejection	kidney transplant	ABMR	ABMR	>0	1	rKID:109	-0.326442
GSM880288_ABMR35.CEL	ABMR35	antibody mediated rejection	kidney transplant	ABMR	ABMR	>0	1	rKID:110	-0.279639
GSM880288_ABMR35.CEL	ABMR35	antibody mediated rejection	kidney transplant	ABMR	ABMR	>0	1	rKID:112	0.762378
GSM880288_ABMR35.CEL	ABMR35	antibody mediated rejection	kidney transplant	ABMR	ABMR	>0	1	rKID:113	2.13991
GSM880288_ABMR35.CEL	ABMR35	antibody mediated rejection	kidney transplant	ABMR	ABMR	>0	1	rKID:114m	1.47118
GSM880288_ABMR35.CEL	ABMR35	antibody mediated rejection	kidney transplant	ABMR	ABMR	>0	1	rKID:115	1.53843
GSM880288_ABMR35.CEL	ABMR35	antibody mediated rejection	kidney transplant	ABMR	ABMR	>0	1	rKID:116	-0.153097
GSM880288_ABMR35.CEL	ABMR35	antibody mediated rejection	kidney transplant	ABMR	ABMR	>0	1	rKID:118	-0.196865
GSM880288_ABMR35.CEL	ABMR35	antibody mediated rejection	kidney transplant	ABMR	ABMR	>0	1	rKID:119	-0.326876
GSM880288_ABMR35.CEL	ABMR35	antibody mediated rejection	kidney transplant	ABMR	ABMR	>0	1	rKID:120	0.838986
GSM880288_ABMR35.CEL	ABMR35	antibody mediated rejection	kidney transplant	ABMR	ABMR	>0	1	rKID:121	-0.300756
GSM880288_ABMR35.CEL	ABMR35	antibody mediated rejection	kidney transplant	ABMR	ABMR	>0	1	rKID:123	0.15703
GSM880288_ABMR35.CEL	ABMR35	antibody mediated rejection	kidney transplant	ABMR	ABMR	>0	1	rKID:124	0.0546896
GSM880288_ABMR35.CEL	ABMR35	antibody mediated rejection	kidney transplant	ABMR	ABMR	>0	1	rKID:125	-0.260513
GSM880288_ABMR35.CEL	ABMR35	antibody mediated rejection	kidney transplant	ABMR	ABMR	>0	1	rKID:126	0.303082
GSM880288_ABMR35.CEL	ABMR35	antibody mediated rejection	kidney transplant	ABMR	ABMR	>0	1	rKID:127	1.23471
GSM880288_ABMR35.CEL	ABMR35	antibody mediated rejection	kidney transplant	ABMR	ABMR	>0	1	rKID:128	0.12377
GSM880288_ABMR35.CEL	ABMR35	antibody mediated rejection	kidney transplant	ABMR	ABMR	>0	1	rKID:130m	0.148743
GSM880288_ABMR35.CEL	ABMR35	antibody mediated rejection	kidney transplant	ABMR	ABMR	>0	1	rKID:132	0.181483
GSM880288_ABMR35.CEL	ABMR35	antibody mediated rejection	kidney transplant	ABMR	ABMR	>0	1	rKID:133	-0.0784207
GSM880288_ABMR35.CEL	ABMR35	antibody mediated rejection	kidney transplant	ABMR	ABMR	>0	1	rKID:134	0.902391
GSM880288_ABMR35.CEL	ABMR35	antibody mediated rejection	kidney transplant	ABMR	ABMR	>0	1	rKID:135	-0.132477
GSM880288_ABMR35.CEL	ABMR35	antibody mediated rejection	kidney transplant	ABMR	ABMR	>0	1	rKID:136	0.120578
GSM880288_ABMR35.CEL	ABMR35	antibody mediated rejection	kidney transplant	ABMR	ABMR	>0	1	rKID:137m	0.396137
GSM880288_ABMR35.CEL	ABMR35	antibody mediated rejection	kidney transplant	ABMR	ABMR	>0	1	rKID:138	0.781073
GSM880288_ABMR35.CEL	ABMR35	antibody mediated rejection	kidney transplant	ABMR	ABMR	>0	1	rKID:139	0.0870088
GSM880288_ABMR35.CEL	ABMR35	antibody mediated rejection	kidney transplant	ABMR	ABMR	>0	1	rKID:140	-0.288125
GSM880288_ABMR35.CEL	ABMR35	antibody mediated rejection	kidney transplant	ABMR	ABMR	>0	1	rKID:142m	0.802885
GSM880288_ABMR35.CEL	ABMR35	antibody mediated rejection	kidney transplant	ABMR	ABMR	>0	1	rKID:143	0.380767
GSM880288_ABMR35.CEL	ABMR35	antibody mediated rejection	kidney transplant	ABMR	ABMR	>0	1	rKID:144	0.490578
GSM880288_ABMR35.CEL	ABMR35	antibody mediated rejection	kidney transplant	ABMR	ABMR	>0	1	rKID:145	0.144775
GSM880288_ABMR35.CEL	ABMR35	antibody mediated rejection	kidney transplant	ABMR	ABMR	>0	1	rKID:146m	-0.631375
GSM880288_ABMR35.CEL	ABMR35	antibody mediated rejection	kidney transplant	ABMR	ABMR	>0	1	rKID:147	-0.904487
GSM880288_ABMR35.CEL	ABMR35	antibody mediated rejection	kidney transplant	ABMR	ABMR	>0	1	rKID:148	0.118343
GSM880288_ABMR35.CEL	ABMR35	antibody mediated rejection	kidney transplant	ABMR	ABMR	>0	1	rKID:149	0.590873
GSM880288_ABMR35.CEL	ABMR35	antibody mediated rejection	kidney transplant	ABMR	ABMR	>0	1	rKID:151	-0.289178
GSM880288_ABMR35.CEL	ABMR35	antibody mediated rejection	kidney transplant	ABMR	ABMR	>0	1	rKID:152	-0.849069
GSM880288_ABMR35.CEL	ABMR35	antibody mediated rejection	kidney transplant	ABMR	ABMR	>0	1	rKID:153	0.531956
GSM880288_ABMR35.CEL	ABMR35	antibody mediated rejection	kidney transplant	ABMR	ABMR	>0	1	rKID:154	0.0558046
GSM880288_ABMR35.CEL	ABMR35	antibody mediated rejection	kidney transplant	ABMR	ABMR	>0	1	rKID:155	0.269161
GSM880288_ABMR35.CEL	ABMR35	antibody mediated rejection	kidney transplant	ABMR	ABMR	>0	1	rKID:156	0.697321
GSM880288_ABMR35.CEL	ABMR35	antibody mediated rejection	kidney transplant	ABMR	ABMR	>0	1	rKID:157	0.637276
GSM880288_ABMR35.CEL	ABMR35	antibody mediated rejection	kidney transplant	ABMR	ABMR	>0	1	rKID:158	0.202333
GSM880288_ABMR35.CEL	ABMR35	antibody mediated rejection	kidney transplant	ABMR	ABMR	>0	1	rKID:159	-0.0802631
GSM880288_ABMR35.CEL	ABMR35	antibody mediated rejection	kidney transplant	ABMR	ABMR	>0	1	rKID:160	0.531728
GSM880288_ABMR35.CEL	ABMR35	antibody mediated rejection	kidney transplant	ABMR	ABMR	>0	1	rKID:161	-1.30516
GSM880288_ABMR35.CEL	ABMR35	antibody mediated rejection	kidney transplant	ABMR	ABMR	>0	1	rKID:164	0.44223
GSM880288_ABMR35.CEL	ABMR35	antibody mediated rejection	kidney transplant	ABMR	ABMR	>0	1	rKID:165	0.764523
GSM880288_ABMR35.CEL	ABMR35	antibody mediated rejection	kidney transplant	ABMR	ABMR	>0	1	rKID:166	0.372059
GSM880288_ABMR35.CEL	ABMR35	antibody mediated rejection	kidney transplant	ABMR	ABMR	>0	1	rKID:167	-0.0846464
GSM880288_ABMR35.CEL	ABMR35	antibody mediated rejection	kidney transplant	ABMR	ABMR	>0	1	rKID:168	0.45284
GSM880288_ABMR35.CEL	ABMR35	antibody mediated rejection	kidney transplant	ABMR	ABMR	>0	1	rKID:169	0.103548
GSM880288_ABMR35.CEL	ABMR35	antibody mediated rejection	kidney transplant	ABMR	ABMR	>0	1	rKID:170	-0.882655
GSM880288_ABMR35.CEL	ABMR35	antibody mediated rejection	kidney transplant	ABMR	ABMR	>0	1	rKID:171	-0.199514
GSM880288_ABMR35.CEL	ABMR35	antibody mediated rejection	kidney transplant	ABMR	ABMR	>0	1	rKID:172	0.0538284
GSM880288_ABMR35.CEL	ABMR35	antibody mediated rejection	kidney transplant	ABMR	ABMR	>0	1	rKID:173	0.0768295
GSM880288_ABMR35.CEL	ABMR35	antibody mediated rejection	kidney transplant	ABMR	ABMR	>0	1	rKID:175	1.13717
GSM880288_ABMR35.CEL	ABMR35	antibody mediated rejection	kidney transplant	ABMR	ABMR	>0	1	rKID:176	0.145557
GSM880288_ABMR35.CEL	ABMR35	antibody mediated rejection	kidney transplant	ABMR	ABMR	>0	1	rKID:177	0.134918
GSM880288_ABMR35.CEL	ABMR35	antibody mediated rejection	kidney transplant	ABMR	ABMR	>0	1	rKID:178	-0.29284
GSM880288_ABMR35.CEL	ABMR35	antibody mediated rejection	kidney transplant	ABMR	ABMR	>0	1	rKID:179	0.252132
GSM880288_ABMR35.CEL	ABMR35	antibody mediated rejection	kidney transplant	ABMR	ABMR	>0	1	rKID:180	-0.211824
GSM880288_ABMR35.CEL	ABMR35	antibody mediated rejection	kidney transplant	ABMR	ABMR	>0	1	rKID:181	0.0980959
GSM880288_ABMR35.CEL	ABMR35	antibody mediated rejection	kidney transplant	ABMR	ABMR	>0	1	rKID:182	0.198185
GSM880288_ABMR35.CEL	ABMR35	antibody mediated rejection	kidney transplant	ABMR	ABMR	>0	1	rKID:183	-0.240289
GSM880288_ABMR35.CEL	ABMR35	antibody mediated rejection	kidney transplant	ABMR	ABMR	>0	1	rKID:184	0.231979
GSM880288_ABMR35.CEL	ABMR35	antibody mediated rejection	kidney transplant	ABMR	ABMR	>0	1	rKID:185	0.650175
GSM880288_ABMR35.CEL	ABMR35	antibody mediated rejection	kidney transplant	ABMR	ABMR	>0	1	rKID:186	-0.171024
GSM880288_ABMR35.CEL	ABMR35	antibody mediated rejection	kidney transplant	ABMR	ABMR	>0	1	rKID:187	0.0819213
GSM880288_ABMR35.CEL	ABMR35	antibody mediated rejection	kidney transplant	ABMR	ABMR	>0	1	rKID:188	0.107153
GSM880288_ABMR35.CEL	ABMR35	antibody mediated rejection	kidney transplant	ABMR	ABMR	>0	1	rKID:189	0.640719
GSM880288_ABMR35.CEL	ABMR35	antibody mediated rejection	kidney transplant	ABMR	ABMR	>0	1	rKID:190m	0.981832
GSM880288_ABMR35.CEL	ABMR35	antibody mediated rejection	kidney transplant	ABMR	ABMR	>0	1	rKID:191	-0.217783
GSM880288_ABMR35.CEL	ABMR35	antibody mediated rejection	kidney transplant	ABMR	ABMR	>0	1	rKID:193	0.227908
GSM880288_ABMR35.CEL	ABMR35	antibody mediated rejection	kidney transplant	ABMR	ABMR	>0	1	rKID:194	0.533554
GSM880288_ABMR35.CEL	ABMR35	antibody mediated rejection	kidney transplant	ABMR	ABMR	>0	1	rKID:195	0.657668
GSM880288_ABMR35.CEL	ABMR35	antibody mediated rejection	kidney transplant	ABMR	ABMR	>0	1	rKID:196	-1.10266
GSM880288_ABMR35.CEL	ABMR35	antibody mediated rejection	kidney transplant	ABMR	ABMR	>0	1	rKID:197	-0.319511
GSM880288_ABMR35.CEL	ABMR35	antibody mediated rejection	kidney transplant	ABMR	ABMR	>0	1	rKID:198	-0.541434
GSM880288_ABMR35.CEL	ABMR35	antibody mediated rejection	kidney transplant	ABMR	ABMR	>0	1	rKID:199	0.0167575
GSM880288_ABMR35.CEL	ABMR35	antibody mediated rejection	kidney transplant	ABMR	ABMR	>0	1	rKID:201	0.26151
GSM880288_ABMR35.CEL	ABMR35	antibody mediated rejection	kidney transplant	ABMR	ABMR	>0	1	rKID:202	-0.252369
GSM880288_ABMR35.CEL	ABMR35	antibody mediated rejection	kidney transplant	ABMR	ABMR	>0	1	rKID:203	0.956673
GSM880288_ABMR35.CEL	ABMR35	antibody mediated rejection	kidney transplant	ABMR	ABMR	>0	1	rKID:205	0.799389
GSM880288_ABMR35.CEL	ABMR35	antibody mediated rejection	kidney transplant	ABMR	ABMR	>0	1	rKID:206	0.601312
GSM880288_ABMR35.CEL	ABMR35	antibody mediated rejection	kidney transplant	ABMR	ABMR	>0	1	rKID:208	-0.362389
GSM880288_ABMR35.CEL	ABMR35	antibody mediated rejection	kidney transplant	ABMR	ABMR	>0	1	rKID:209	-0.382036
GSM880288_ABMR35.CEL	ABMR35	antibody mediated rejection	kidney transplant	ABMR	ABMR	>0	1	rKID:211	0.0048886
GSM880288_ABMR35.CEL	ABMR35	antibody mediated rejection	kidney transplant	ABMR	ABMR	>0	1	rKID:212m	0.602743
GSM880288_ABMR35.CEL	ABMR35	antibody mediated rejection	kidney transplant	ABMR	ABMR	>0	1	rKID:213	-0.0320957
GSM880288_ABMR35.CEL	ABMR35	antibody mediated rejection	kidney transplant	ABMR	ABMR	>0	1	rKID:214	0.913396
GSM880288_ABMR35.CEL	ABMR35	antibody mediated rejection	kidney transplant	ABMR	ABMR	>0	1	rKID:215	0.418548
GSM880288_ABMR35.CEL	ABMR35	antibody mediated rejection	kidney transplant	ABMR	ABMR	>0	1	rKID:217	0.0857675
GSM880288_ABMR35.CEL	ABMR35	antibody mediated rejection	kidney transplant	ABMR	ABMR	>0	1	rKID:218	0.404028
GSM880288_ABMR35.CEL	ABMR35	antibody mediated rejection	kidney transplant	ABMR	ABMR	>0	1	rKID:219	0.580379
GSM880288_ABMR35.CEL	ABMR35	antibody mediated rejection	kidney transplant	ABMR	ABMR	>0	1	rKID:220	0.509735
GSM880288_ABMR35.CEL	ABMR35	antibody mediated rejection	kidney transplant	ABMR	ABMR	>0	1	rKID:221	0.192907
GSM880288_ABMR35.CEL	ABMR35	antibody mediated rejection	kidney transplant	ABMR	ABMR	>0	1	rKID:222	-0.330822
GSM880288_ABMR35.CEL	ABMR35	antibody mediated rejection	kidney transplant	ABMR	ABMR	>0	1	rKID:224	-0.811274
GSM880288_ABMR35.CEL	ABMR35	antibody mediated rejection	kidney transplant	ABMR	ABMR	>0	1	rKID:225	0.637373
GSM880288_ABMR35.CEL	ABMR35	antibody mediated rejection	kidney transplant	ABMR	ABMR	>0	1	rKID:226	0.038829
GSM880288_ABMR35.CEL	ABMR35	antibody mediated rejection	kidney transplant	ABMR	ABMR	>0	1	rKID:227	-0.775723
GSM880288_ABMR35.CEL	ABMR35	antibody mediated rejection	kidney transplant	ABMR	ABMR	>0	1	rKID:228	-0.058749
GSM880288_ABMR35.CEL	ABMR35	antibody mediated rejection	kidney transplant	ABMR	ABMR	>0	1	rKID:229	0.506956
GSM880288_ABMR35.CEL	ABMR35	antibody mediated rejection	kidney transplant	ABMR	ABMR	>0	1	rKID:230	-0.060456
GSM880288_ABMR35.CEL	ABMR35	antibody mediated rejection	kidney transplant	ABMR	ABMR	>0	1	rKID:231	0.369345
GSM880288_ABMR35.CEL	ABMR35	antibody mediated rejection	kidney transplant	ABMR	ABMR	>0	1	rKID:232	-0.205245
GSM880288_ABMR35.CEL	ABMR35	antibody mediated rejection	kidney transplant	ABMR	ABMR	>0	1	rKID:233	0.921116
GSM880288_ABMR35.CEL	ABMR35	antibody mediated rejection	kidney transplant	ABMR	ABMR	>0	1	rKID:234	-0.0226215
GSM880288_ABMR35.CEL	ABMR35	antibody mediated rejection	kidney transplant	ABMR	ABMR	>0	1	rKID:235	-0.107464
GSM880288_ABMR35.CEL	ABMR35	antibody mediated rejection	kidney transplant	ABMR	ABMR	>0	1	rKID:238	-0.627626
GSM880288_ABMR35.CEL	ABMR35	antibody mediated rejection	kidney transplant	ABMR	ABMR	>0	1	rKID:239	0.0119118
GSM880288_ABMR35.CEL	ABMR35	antibody mediated rejection	kidney transplant	ABMR	ABMR	>0	1	rKID:240	0.675863
GSM880288_ABMR35.CEL	ABMR35	antibody mediated rejection	kidney transplant	ABMR	ABMR	>0	1	rKID:241	-0.259187
GSM880288_ABMR35.CEL	ABMR35	antibody mediated rejection	kidney transplant	ABMR	ABMR	>0	1	rKID:242	0.10063
GSM880288_ABMR35.CEL	ABMR35	antibody mediated rejection	kidney transplant	ABMR	ABMR	>0	1	rKID:243	0.540538
GSM880288_ABMR35.CEL	ABMR35	antibody mediated rejection	kidney transplant	ABMR	ABMR	>0	1	rKID:244	0.19466
GSM880288_ABMR35.CEL	ABMR35	antibody mediated rejection	kidney transplant	ABMR	ABMR	>0	1	rKID:245	0.142254
GSM880288_ABMR35.CEL	ABMR35	antibody mediated rejection	kidney transplant	ABMR	ABMR	>0	1	rKID:247	0.266216
GSM880288_ABMR35.CEL	ABMR35	antibody mediated rejection	kidney transplant	ABMR	ABMR	>0	1	rKID:249	-0.552962
GSM880288_ABMR35.CEL	ABMR35	antibody mediated rejection	kidney transplant	ABMR	ABMR	>0	1	rKID:250	-0.151174
GSM880288_ABMR35.CEL	ABMR35	antibody mediated rejection	kidney transplant	ABMR	ABMR	>0	1	rKID:251	0.448577
GSM880288_ABMR35.CEL	ABMR35	antibody mediated rejection	kidney transplant	ABMR	ABMR	>0	1	rKID:252	1.08678
GSM880288_ABMR35.CEL	ABMR35	antibody mediated rejection	kidney transplant	ABMR	ABMR	>0	1	rKID:253	0.32536
GSM880288_ABMR35.CEL	ABMR35	antibody mediated rejection	kidney transplant	ABMR	ABMR	>0	1	rKID:254	-0.361122
GSM880288_ABMR35.CEL	ABMR35	antibody mediated rejection	kidney transplant	ABMR	ABMR	>0	1	rKID:255	-0.437128
GSM880288_ABMR35.CEL	ABMR35	antibody mediated rejection	kidney transplant	ABMR	ABMR	>0	1	rKID:257	0.0251805
GSM880288_ABMR35.CEL	ABMR35	antibody mediated rejection	kidney transplant	ABMR	ABMR	>0	1	rKID:258	-0.530314
GSM880288_ABMR35.CEL	ABMR35	antibody mediated rejection	kidney transplant	ABMR	ABMR	>0	1	rKID:259	1.90568
GSM880288_ABMR35.CEL	ABMR35	antibody mediated rejection	kidney transplant	ABMR	ABMR	>0	1	rKID:260	0.237679
GSM880288_ABMR35.CEL	ABMR35	antibody mediated rejection	kidney transplant	ABMR	ABMR	>0	1	rKID:261	-0.161494
GSM880288_ABMR35.CEL	ABMR35	antibody mediated rejection	kidney transplant	ABMR	ABMR	>0	1	rKID:262	-0.394568
GSM880288_ABMR35.CEL	ABMR35	antibody mediated rejection	kidney transplant	ABMR	ABMR	>0	1	rKID:263	0.313221
GSM880288_ABMR35.CEL	ABMR35	antibody mediated rejection	kidney transplant	ABMR	ABMR	>0	1	rKID:264	-0.059943
GSM880288_ABMR35.CEL	ABMR35	antibody mediated rejection	kidney transplant	ABMR	ABMR	>0	1	rKID:265	0.741073
GSM880288_ABMR35.CEL	ABMR35	antibody mediated rejection	kidney transplant	ABMR	ABMR	>0	1	rKID:266	-0.121595
GSM880288_ABMR35.CEL	ABMR35	antibody mediated rejection	kidney transplant	ABMR	ABMR	>0	1	rKID:267	0.886814
GSM880288_ABMR35.CEL	ABMR35	antibody mediated rejection	kidney transplant	ABMR	ABMR	>0	1	rKID:268	0.528288
GSM880288_ABMR35.CEL	ABMR35	antibody mediated rejection	kidney transplant	ABMR	ABMR	>0	1	rKID:270	0.982052
GSM880288_ABMR35.CEL	ABMR35	antibody mediated rejection	kidney transplant	ABMR	ABMR	>0	1	rKID:271	0.796051
GSM880288_ABMR35.CEL	ABMR35	antibody mediated rejection	kidney transplant	ABMR	ABMR	>0	1	rKID:272	1.2494
GSM880288_ABMR35.CEL	ABMR35	antibody mediated rejection	kidney transplant	ABMR	ABMR	>0	1	rKID:273	0.413047
GSM880288_ABMR35.CEL	ABMR35	antibody mediated rejection	kidney transplant	ABMR	ABMR	>0	1	rKID:274	0.102896
GSM880288_ABMR35.CEL	ABMR35	antibody mediated rejection	kidney transplant	ABMR	ABMR	>0	1	rKID:275	0.0991158
GSM880288_ABMR35.CEL	ABMR35	antibody mediated rejection	kidney transplant	ABMR	ABMR	>0	1	rKID:276	-0.362427
GSM880288_ABMR35.CEL	ABMR35	antibody mediated rejection	kidney transplant	ABMR	ABMR	>0	1	rKID:277	-0.023947
GSM880288_ABMR35.CEL	ABMR35	antibody mediated rejection	kidney transplant	ABMR	ABMR	>0	1	rKID:278	1.14591
GSM880288_ABMR35.CEL	ABMR35	antibody mediated rejection	kidney transplant	ABMR	ABMR	>0	1	rKID:279	0.227457
GSM880288_ABMR35.CEL	ABMR35	antibody mediated rejection	kidney transplant	ABMR	ABMR	>0	1	rKID:280	-0.114714
GSM880288_ABMR35.CEL	ABMR35	antibody mediated rejection	kidney transplant	ABMR	ABMR	>0	1	rKID:281	0.77297
GSM880288_ABMR35.CEL	ABMR35	antibody mediated rejection	kidney transplant	ABMR	ABMR	>0	1	rKID:283	-0.212818
GSM880288_ABMR35.CEL	ABMR35	antibody mediated rejection	kidney transplant	ABMR	ABMR	>0	1	rKID:284	0.261483
GSM880288_ABMR35.CEL	ABMR35	antibody mediated rejection	kidney transplant	ABMR	ABMR	>0	1	rKID:285	1.7075
GSM880288_ABMR35.CEL	ABMR35	antibody mediated rejection	kidney transplant	ABMR	ABMR	>0	1	rKID:286	0.0851343
GSM880288_ABMR35.CEL	ABMR35	antibody mediated rejection	kidney transplant	ABMR	ABMR	>0	1	rKID:287	0.453012
GSM880288_ABMR35.CEL	ABMR35	antibody mediated rejection	kidney transplant	ABMR	ABMR	>0	1	rKID:288	0.820039
GSM880288_ABMR35.CEL	ABMR35	antibody mediated rejection	kidney transplant	ABMR	ABMR	>0	1	rKID:289	0.851559
GSM880288_ABMR35.CEL	ABMR35	antibody mediated rejection	kidney transplant	ABMR	ABMR	>0	1	rKID:290	-0.418935
GSM880288_ABMR35.CEL	ABMR35	antibody mediated rejection	kidney transplant	ABMR	ABMR	>0	1	rKID:291	-0.0728106
GSM880288_ABMR35.CEL	ABMR35	antibody mediated rejection	kidney transplant	ABMR	ABMR	>0	1	rKID:292	-0.0587003
GSM880288_ABMR35.CEL	ABMR35	antibody mediated rejection	kidney transplant	ABMR	ABMR	>0	1	rKID:294	0.0358539
GSM880288_ABMR35.CEL	ABMR35	antibody mediated rejection	kidney transplant	ABMR	ABMR	>0	1	rKID:295	0.0528426
GSM880288_ABMR35.CEL	ABMR35	antibody mediated rejection	kidney transplant	ABMR	ABMR	>0	1	rKID:296	0.168612
GSM880288_ABMR35.CEL	ABMR35	antibody mediated rejection	kidney transplant	ABMR	ABMR	>0	1	rKID:297	-0.0877218
GSM880288_ABMR35.CEL	ABMR35	antibody mediated rejection	kidney transplant	ABMR	ABMR	>0	1	rKID:298	0.342557
GSM880288_ABMR35.CEL	ABMR35	antibody mediated rejection	kidney transplant	ABMR	ABMR	>0	1	rKID:299	-0.200911
GSM880288_ABMR35.CEL	ABMR35	antibody mediated rejection	kidney transplant	ABMR	ABMR	>0	1	rKID:300	0.51426
GSM880288_ABMR35.CEL	ABMR35	antibody mediated rejection	kidney transplant	ABMR	ABMR	>0	1	rKID:301	0.875591
GSM880288_ABMR35.CEL	ABMR35	antibody mediated rejection	kidney transplant	ABMR	ABMR	>0	1	rKID:302	-0.27416
GSM880288_ABMR35.CEL	ABMR35	antibody mediated rejection	kidney transplant	ABMR	ABMR	>0	1	rKID:303	-0.28904
GSM880288_ABMR35.CEL	ABMR35	antibody mediated rejection	kidney transplant	ABMR	ABMR	>0	1	rKID:304	0.0574401
GSM880288_ABMR35.CEL	ABMR35	antibody mediated rejection	kidney transplant	ABMR	ABMR	>0	1	rKID:305	2.48642
GSM880288_ABMR35.CEL	ABMR35	antibody mediated rejection	kidney transplant	ABMR	ABMR	>0	1	rKID:306	0.200688
GSM880288_ABMR35.CEL	ABMR35	antibody mediated rejection	kidney transplant	ABMR	ABMR	>0	1	rKID:307	0.214602
GSM880288_ABMR35.CEL	ABMR35	antibody mediated rejection	kidney transplant	ABMR	ABMR	>0	1	rKID:308	-0.307507
GSM880288_ABMR35.CEL	ABMR35	antibody mediated rejection	kidney transplant	ABMR	ABMR	>0	1	rKID:309	0.885637
GSM880288_ABMR35.CEL	ABMR35	antibody mediated rejection	kidney transplant	ABMR	ABMR	>0	1	rKID:310	1.1777
GSM880288_ABMR35.CEL	ABMR35	antibody mediated rejection	kidney transplant	ABMR	ABMR	>0	1	rKID:312	0.173168
GSM880288_ABMR35.CEL	ABMR35	antibody mediated rejection	kidney transplant	ABMR	ABMR	>0	1	rKID:313	0.240045
GSM880288_ABMR35.CEL	ABMR35	antibody mediated rejection	kidney transplant	ABMR	ABMR	>0	1	rKID:314	0.317508
GSM880288_ABMR35.CEL	ABMR35	antibody mediated rejection	kidney transplant	ABMR	ABMR	>0	1	rKID:315	0.698075
GSM880288_ABMR35.CEL	ABMR35	antibody mediated rejection	kidney transplant	ABMR	ABMR	>0	1	rKID:316	-0.497123
GSM880288_ABMR35.CEL	ABMR35	antibody mediated rejection	kidney transplant	ABMR	ABMR	>0	1	rKID:317	0.159908
GSM880288_ABMR35.CEL	ABMR35	antibody mediated rejection	kidney transplant	ABMR	ABMR	>0	1	rKID:319	1.65371
GSM880288_ABMR35.CEL	ABMR35	antibody mediated rejection	kidney transplant	ABMR	ABMR	>0	1	rKID:320	1.57972
GSM880288_ABMR35.CEL	ABMR35	antibody mediated rejection	kidney transplant	ABMR	ABMR	>0	1	rKID:321	-0.402303
GSM880288_ABMR35.CEL	ABMR35	antibody mediated rejection	kidney transplant	ABMR	ABMR	>0	1	rKID:322	0.587448
GSM880288_ABMR35.CEL	ABMR35	antibody mediated rejection	kidney transplant	ABMR	ABMR	>0	1	rKID:323	0.0554073
GSM880288_ABMR35.CEL	ABMR35	antibody mediated rejection	kidney transplant	ABMR	ABMR	>0	1	rKID:324	0.632299
GSM880288_ABMR35.CEL	ABMR35	antibody mediated rejection	kidney transplant	ABMR	ABMR	>0	1	rKID:325	0.474779
GSM880288_ABMR35.CEL	ABMR35	antibody mediated rejection	kidney transplant	ABMR	ABMR	>0	1	rKID:326	-0.442347
GSM880288_ABMR35.CEL	ABMR35	antibody mediated rejection	kidney transplant	ABMR	ABMR	>0	1	rKID:327	0.165054
GSM880288_ABMR35.CEL	ABMR35	antibody mediated rejection	kidney transplant	ABMR	ABMR	>0	1	rKID:328	-0.612491
GSM880288_ABMR35.CEL	ABMR35	antibody mediated rejection	kidney transplant	ABMR	ABMR	>0	1	rKID:329	-0.323574
GSM880288_ABMR35.CEL	ABMR35	antibody mediated rejection	kidney transplant	ABMR	ABMR	>0	1	rKID:330	-0.075587
GSM880288_ABMR35.CEL	ABMR35	antibody mediated rejection	kidney transplant	ABMR	ABMR	>0	1	rKID:331	-0.440589
GSM880288_ABMR35.CEL	ABMR35	antibody mediated rejection	kidney transplant	ABMR	ABMR	>0	1	rKID:332	0.212168
GSM880288_ABMR35.CEL	ABMR35	antibody mediated rejection	kidney transplant	ABMR	ABMR	>0	1	rKID:333	0.000206492
GSM880288_ABMR35.CEL	ABMR35	antibody mediated rejection	kidney transplant	ABMR	ABMR	>0	1	rKID:334	-0.388243
GSM880288_ABMR35.CEL	ABMR35	antibody mediated rejection	kidney transplant	ABMR	ABMR	>0	1	rKID:335	0.113253
GSM880288_ABMR35.CEL	ABMR35	antibody mediated rejection	kidney transplant	ABMR	ABMR	>0	1	rKID:336	-0.0115425
GSM880288_ABMR35.CEL	ABMR35	antibody mediated rejection	kidney transplant	ABMR	ABMR	>0	1	rKID:337	-0.309682
GSM880288_ABMR35.CEL	ABMR35	antibody mediated rejection	kidney transplant	ABMR	ABMR	>0	1	rKID:338	-0.655996
GSM880288_ABMR35.CEL	ABMR35	antibody mediated rejection	kidney transplant	ABMR	ABMR	>0	1	rKID:339	-0.348175
GSM880288_ABMR35.CEL	ABMR35	antibody mediated rejection	kidney transplant	ABMR	ABMR	>0	1	rKID:340	-0.408413
GSM880288_ABMR35.CEL	ABMR35	antibody mediated rejection	kidney transplant	ABMR	ABMR	>0	1	rKID:341	0.0867863
GSM880288_ABMR35.CEL	ABMR35	antibody mediated rejection	kidney transplant	ABMR	ABMR	>0	1	rKID:342	0.395176
GSM880288_ABMR35.CEL	ABMR35	antibody mediated rejection	kidney transplant	ABMR	ABMR	>0	1	rKID:343	-0.934331
GSM880288_ABMR35.CEL	ABMR35	antibody mediated rejection	kidney transplant	ABMR	ABMR	>0	1	rKID:344	-0.953998
GSM880288_ABMR35.CEL	ABMR35	antibody mediated rejection	kidney transplant	ABMR	ABMR	>0	1	rKID:345	-0.731994
GSM880288_ABMR35.CEL	ABMR35	antibody mediated rejection	kidney transplant	ABMR	ABMR	>0	1	rKID:346	-0.251185
GSM880288_ABMR35.CEL	ABMR35	antibody mediated rejection	kidney transplant	ABMR	ABMR	>0	1	rKID:347	-0.285533
GSM880288_ABMR35.CEL	ABMR35	antibody mediated rejection	kidney transplant	ABMR	ABMR	>0	1	rKID:348	1.05454
GSM880288_ABMR35.CEL	ABMR35	antibody mediated rejection	kidney transplant	ABMR	ABMR	>0	1	rKID:349	-0.847725
GSM880288_ABMR35.CEL	ABMR35	antibody mediated rejection	kidney transplant	ABMR	ABMR	>0	1	rKID:351	-0.703925
GSM880288_ABMR35.CEL	ABMR35	antibody mediated rejection	kidney transplant	ABMR	ABMR	>0	1	rKID:352	0.607956
GSM880288_ABMR35.CEL	ABMR35	antibody mediated rejection	kidney transplant	ABMR	ABMR	>0	1	rKID:353	-0.111494
GSM880288_ABMR35.CEL	ABMR35	antibody mediated rejection	kidney transplant	ABMR	ABMR	>0	1	rKID:354	-0.985175
GSM880288_ABMR35.CEL	ABMR35	antibody mediated rejection	kidney transplant	ABMR	ABMR	>0	1	rKID:355	-0.00789774
GSM880288_ABMR35.CEL	ABMR35	antibody mediated rejection	kidney transplant	ABMR	ABMR	>0	1	rKID:356	-0.276486
GSM880288_ABMR35.CEL	ABMR35	antibody mediated rejection	kidney transplant	ABMR	ABMR	>0	1	rKID:357	-0.151943
GSM880288_ABMR35.CEL	ABMR35	antibody mediated rejection	kidney transplant	ABMR	ABMR	>0	1	rKID:358	0.815725
GSM880288_ABMR35.CEL	ABMR35	antibody mediated rejection	kidney transplant	ABMR	ABMR	>0	1	rKID:359	-0.108546
GSM880288_ABMR35.CEL	ABMR35	antibody mediated rejection	kidney transplant	ABMR	ABMR	>0	1	rKID:360	0.177069
GSM880288_ABMR35.CEL	ABMR35	antibody mediated rejection	kidney transplant	ABMR	ABMR	>0	1	rKID:361	-0.114174
GSM880288_ABMR35.CEL	ABMR35	antibody mediated rejection	kidney transplant	ABMR	ABMR	>0	1	rKID:362	-0.815989
GSM880288_ABMR35.CEL	ABMR35	antibody mediated rejection	kidney transplant	ABMR	ABMR	>0	1	rKID:363	0.524036
GSM880288_ABMR35.CEL	ABMR35	antibody mediated rejection	kidney transplant	ABMR	ABMR	>0	1	rKID:364	0.741639
GSM880288_ABMR35.CEL	ABMR35	antibody mediated rejection	kidney transplant	ABMR	ABMR	>0	1	rKID:365	-0.336203
GSM880288_ABMR35.CEL	ABMR35	antibody mediated rejection	kidney transplant	ABMR	ABMR	>0	1	rKID:366	0.226116
GSM880288_ABMR35.CEL	ABMR35	antibody mediated rejection	kidney transplant	ABMR	ABMR	>0	1	rKID:367	-0.399283
GSM880288_ABMR35.CEL	ABMR35	antibody mediated rejection	kidney transplant	ABMR	ABMR	>0	1	rKID:368	0.363091
GSM880288_ABMR35.CEL	ABMR35	antibody mediated rejection	kidney transplant	ABMR	ABMR	>0	1	rKID:369	-0.0614322
GSM880288_ABMR35.CEL	ABMR35	antibody mediated rejection	kidney transplant	ABMR	ABMR	>0	1	rKID:370	0.0442713
GSM880288_ABMR35.CEL	ABMR35	antibody mediated rejection	kidney transplant	ABMR	ABMR	>0	1	rKID:371	0.00595817
GSM880288_ABMR35.CEL	ABMR35	antibody mediated rejection	kidney transplant	ABMR	ABMR	>0	1	rKID:372	-0.882125
GSM880288_ABMR35.CEL	ABMR35	antibody mediated rejection	kidney transplant	ABMR	ABMR	>0	1	rKID:373	0.0492462
GSM880288_ABMR35.CEL	ABMR35	antibody mediated rejection	kidney transplant	ABMR	ABMR	>0	1	rKID:374	-0.0323992
GSM880288_ABMR35.CEL	ABMR35	antibody mediated rejection	kidney transplant	ABMR	ABMR	>0	1	rKID:375	-0.134994
GSM880288_ABMR35.CEL	ABMR35	antibody mediated rejection	kidney transplant	ABMR	ABMR	>0	1	rKID:376	-0.540609
GSM880288_ABMR35.CEL	ABMR35	antibody mediated rejection	kidney transplant	ABMR	ABMR	>0	1	rKID:377	-0.281964
GSM880288_ABMR35.CEL	ABMR35	antibody mediated rejection	kidney transplant	ABMR	ABMR	>0	1	rKID:378	-0.00414683
GSM880288_ABMR35.CEL	ABMR35	antibody mediated rejection	kidney transplant	ABMR	ABMR	>0	1	rKID:379	0.861431
GSM880288_ABMR35.CEL	ABMR35	antibody mediated rejection	kidney transplant	ABMR	ABMR	>0	1	rKID:380	0.0636469
GSM880288_ABMR35.CEL	ABMR35	antibody mediated rejection	kidney transplant	ABMR	ABMR	>0	1	rKID:381	0.0503543
GSM880288_ABMR35.CEL	ABMR35	antibody mediated rejection	kidney transplant	ABMR	ABMR	>0	1	rKID:382	0
GSM880288_ABMR35.CEL	ABMR35	antibody mediated rejection	kidney transplant	ABMR	ABMR	>0	1	rKID:383	-0.521687
GSM880288_ABMR35.CEL	ABMR35	antibody mediated rejection	kidney transplant	ABMR	ABMR	>0	1	rKID:384	-0.230447
GSM880288_ABMR35.CEL	ABMR35	antibody mediated rejection	kidney transplant	ABMR	ABMR	>0	1	rKID:385	0.231269
GSM880288_ABMR35.CEL	ABMR35	antibody mediated rejection	kidney transplant	ABMR	ABMR	>0	1	rKID:386	-0.096586
GSM880288_ABMR35.CEL	ABMR35	antibody mediated rejection	kidney transplant	ABMR	ABMR	>0	1	rKID:387	-0.074701
GSM880288_ABMR35.CEL	ABMR35	antibody mediated rejection	kidney transplant	ABMR	ABMR	>0	1	rKID:388	0.173822
GSM880288_ABMR35.CEL	ABMR35	antibody mediated rejection	kidney transplant	ABMR	ABMR	>0	1	rKID:389	0.335991
GSM880288_ABMR35.CEL	ABMR35	antibody mediated rejection	kidney transplant	ABMR	ABMR	>0	1	rKID:390	-0.458848
GSM880288_ABMR35.CEL	ABMR35	antibody mediated rejection	kidney transplant	ABMR	ABMR	>0	1	rKID:391	-0.453261
GSM880288_ABMR35.CEL	ABMR35	antibody mediated rejection	kidney transplant	ABMR	ABMR	>0	1	rKID:392	0.312269
GSM880288_ABMR35.CEL	ABMR35	antibody mediated rejection	kidney transplant	ABMR	ABMR	>0	1	rKID:393	0.719336
GSM880288_ABMR35.CEL	ABMR35	antibody mediated rejection	kidney transplant	ABMR	ABMR	>0	1	rKID:394	0.138751
GSM880288_ABMR35.CEL	ABMR35	antibody mediated rejection	kidney transplant	ABMR	ABMR	>0	1	rKID:395	0.350141
GSM880288_ABMR35.CEL	ABMR35	antibody mediated rejection	kidney transplant	ABMR	ABMR	>0	1	rKID:396	0.0324404
GSM880288_ABMR35.CEL	ABMR35	antibody mediated rejection	kidney transplant	ABMR	ABMR	>0	1	rKID:397	0.281764
GSM880288_ABMR35.CEL	ABMR35	antibody mediated rejection	kidney transplant	ABMR	ABMR	>0	1	rKID:398	0.281824
GSM880288_ABMR35.CEL	ABMR35	antibody mediated rejection	kidney transplant	ABMR	ABMR	>0	1	rKID:399	0.733393
GSM880289_ABMR36.CEL	ABMR36	antibody mediated rejection	kidney transplant	ABMR	NA	NA	NA	rKID:1	-0.832879
GSM880289_ABMR36.CEL	ABMR36	antibody mediated rejection	kidney transplant	ABMR	NA	NA	NA	rKID:2m	1.05824
GSM880289_ABMR36.CEL	ABMR36	antibody mediated rejection	kidney transplant	ABMR	NA	NA	NA	rKID:3m	-0.639881
GSM880289_ABMR36.CEL	ABMR36	antibody mediated rejection	kidney transplant	ABMR	NA	NA	NA	rKID:5m	0.852452
GSM880289_ABMR36.CEL	ABMR36	antibody mediated rejection	kidney transplant	ABMR	NA	NA	NA	rKID:6m	0.844984
GSM880289_ABMR36.CEL	ABMR36	antibody mediated rejection	kidney transplant	ABMR	NA	NA	NA	rKID:7m	2.10007
GSM880289_ABMR36.CEL	ABMR36	antibody mediated rejection	kidney transplant	ABMR	NA	NA	NA	rKID:8m	0.541675
GSM880289_ABMR36.CEL	ABMR36	antibody mediated rejection	kidney transplant	ABMR	NA	NA	NA	rKID:9m	-0.320562
GSM880289_ABMR36.CEL	ABMR36	antibody mediated rejection	kidney transplant	ABMR	NA	NA	NA	rKID:10m	1.07739
GSM880289_ABMR36.CEL	ABMR36	antibody mediated rejection	kidney transplant	ABMR	NA	NA	NA	rKID:12m	0.775636
GSM880289_ABMR36.CEL	ABMR36	antibody mediated rejection	kidney transplant	ABMR	NA	NA	NA	rKID:13	-0.66891
GSM880289_ABMR36.CEL	ABMR36	antibody mediated rejection	kidney transplant	ABMR	NA	NA	NA	rKID:14m	-0.658414
GSM880289_ABMR36.CEL	ABMR36	antibody mediated rejection	kidney transplant	ABMR	NA	NA	NA	rKID:15	-1.18151
GSM880289_ABMR36.CEL	ABMR36	antibody mediated rejection	kidney transplant	ABMR	NA	NA	NA	rKID:16m	1.56717
GSM880289_ABMR36.CEL	ABMR36	antibody mediated rejection	kidney transplant	ABMR	NA	NA	NA	rKID:18m	0.309807
GSM880289_ABMR36.CEL	ABMR36	antibody mediated rejection	kidney transplant	ABMR	NA	NA	NA	rKID:19	-0.211456
GSM880289_ABMR36.CEL	ABMR36	antibody mediated rejection	kidney transplant	ABMR	NA	NA	NA	rKID:21	-0.661008
GSM880289_ABMR36.CEL	ABMR36	antibody mediated rejection	kidney transplant	ABMR	NA	NA	NA	rKID:22	0.212339
GSM880289_ABMR36.CEL	ABMR36	antibody mediated rejection	kidney transplant	ABMR	NA	NA	NA	rKID:23m	0.633507
GSM880289_ABMR36.CEL	ABMR36	antibody mediated rejection	kidney transplant	ABMR	NA	NA	NA	rKID:25m	-0.254672
GSM880289_ABMR36.CEL	ABMR36	antibody mediated rejection	kidney transplant	ABMR	NA	NA	NA	rKID:26m	-0.166066
GSM880289_ABMR36.CEL	ABMR36	antibody mediated rejection	kidney transplant	ABMR	NA	NA	NA	rKID:28m	-0.265016
GSM880289_ABMR36.CEL	ABMR36	antibody mediated rejection	kidney transplant	ABMR	NA	NA	NA	rKID:29	-2.14229
GSM880289_ABMR36.CEL	ABMR36	antibody mediated rejection	kidney transplant	ABMR	NA	NA	NA	rKID:30m	-0.404219
GSM880289_ABMR36.CEL	ABMR36	antibody mediated rejection	kidney transplant	ABMR	NA	NA	NA	rKID:31m	0.17594
GSM880289_ABMR36.CEL	ABMR36	antibody mediated rejection	kidney transplant	ABMR	NA	NA	NA	rKID:32m	0.260708
GSM880289_ABMR36.CEL	ABMR36	antibody mediated rejection	kidney transplant	ABMR	NA	NA	NA	rKID:33	0.858934
GSM880289_ABMR36.CEL	ABMR36	antibody mediated rejection	kidney transplant	ABMR	NA	NA	NA	rKID:34m	1.26344
GSM880289_ABMR36.CEL	ABMR36	antibody mediated rejection	kidney transplant	ABMR	NA	NA	NA	rKID:35m	0.628192
GSM880289_ABMR36.CEL	ABMR36	antibody mediated rejection	kidney transplant	ABMR	NA	NA	NA	rKID:36m	0.800661
GSM880289_ABMR36.CEL	ABMR36	antibody mediated rejection	kidney transplant	ABMR	NA	NA	NA	rKID:37m	-0.172717
GSM880289_ABMR36.CEL	ABMR36	antibody mediated rejection	kidney transplant	ABMR	NA	NA	NA	rKID:38m	1.46089
GSM880289_ABMR36.CEL	ABMR36	antibody mediated rejection	kidney transplant	ABMR	NA	NA	NA	rKID:39m	-0.207494
GSM880289_ABMR36.CEL	ABMR36	antibody mediated rejection	kidney transplant	ABMR	NA	NA	NA	rKID:40m	1.45931
GSM880289_ABMR36.CEL	ABMR36	antibody mediated rejection	kidney transplant	ABMR	NA	NA	NA	rKID:41m	0.262251
GSM880289_ABMR36.CEL	ABMR36	antibody mediated rejection	kidney transplant	ABMR	NA	NA	NA	rKID:42m	1.22894
GSM880289_ABMR36.CEL	ABMR36	antibody mediated rejection	kidney transplant	ABMR	NA	NA	NA	rKID:43m	0.38389
GSM880289_ABMR36.CEL	ABMR36	antibody mediated rejection	kidney transplant	ABMR	NA	NA	NA	rKID:44	0.101142
GSM880289_ABMR36.CEL	ABMR36	antibody mediated rejection	kidney transplant	ABMR	NA	NA	NA	rKID:45m	0.418518
GSM880289_ABMR36.CEL	ABMR36	antibody mediated rejection	kidney transplant	ABMR	NA	NA	NA	rKID:46	0.422178
GSM880289_ABMR36.CEL	ABMR36	antibody mediated rejection	kidney transplant	ABMR	NA	NA	NA	rKID:51m	-0.552237
GSM880289_ABMR36.CEL	ABMR36	antibody mediated rejection	kidney transplant	ABMR	NA	NA	NA	rKID:53	0.330059
GSM880289_ABMR36.CEL	ABMR36	antibody mediated rejection	kidney transplant	ABMR	NA	NA	NA	rKID:54	-0.242602
GSM880289_ABMR36.CEL	ABMR36	antibody mediated rejection	kidney transplant	ABMR	NA	NA	NA	rKID:55	-0.329988
GSM880289_ABMR36.CEL	ABMR36	antibody mediated rejection	kidney transplant	ABMR	NA	NA	NA	rKID:56	0.569581
GSM880289_ABMR36.CEL	ABMR36	antibody mediated rejection	kidney transplant	ABMR	NA	NA	NA	rKID:57m	0.187203
GSM880289_ABMR36.CEL	ABMR36	antibody mediated rejection	kidney transplant	ABMR	NA	NA	NA	rKID:58m	0.0351274
GSM880289_ABMR36.CEL	ABMR36	antibody mediated rejection	kidney transplant	ABMR	NA	NA	NA	rKID:59m	1.15695
GSM880289_ABMR36.CEL	ABMR36	antibody mediated rejection	kidney transplant	ABMR	NA	NA	NA	rKID:62	0.152743
GSM880289_ABMR36.CEL	ABMR36	antibody mediated rejection	kidney transplant	ABMR	NA	NA	NA	rKID:63m	2.42971
GSM880289_ABMR36.CEL	ABMR36	antibody mediated rejection	kidney transplant	ABMR	NA	NA	NA	rKID:64m	-0.170459
GSM880289_ABMR36.CEL	ABMR36	antibody mediated rejection	kidney transplant	ABMR	NA	NA	NA	rKID:65	1.30573
GSM880289_ABMR36.CEL	ABMR36	antibody mediated rejection	kidney transplant	ABMR	NA	NA	NA	rKID:67	0.29768
GSM880289_ABMR36.CEL	ABMR36	antibody mediated rejection	kidney transplant	ABMR	NA	NA	NA	rKID:68m	0.897606
GSM880289_ABMR36.CEL	ABMR36	antibody mediated rejection	kidney transplant	ABMR	NA	NA	NA	rKID:69	1.3024
GSM880289_ABMR36.CEL	ABMR36	antibody mediated rejection	kidney transplant	ABMR	NA	NA	NA	rKID:70	-0.682095
GSM880289_ABMR36.CEL	ABMR36	antibody mediated rejection	kidney transplant	ABMR	NA	NA	NA	rKID:71	0.559228
GSM880289_ABMR36.CEL	ABMR36	antibody mediated rejection	kidney transplant	ABMR	NA	NA	NA	rKID:72m	-0.604393
GSM880289_ABMR36.CEL	ABMR36	antibody mediated rejection	kidney transplant	ABMR	NA	NA	NA	rKID:73	1.15853
GSM880289_ABMR36.CEL	ABMR36	antibody mediated rejection	kidney transplant	ABMR	NA	NA	NA	rKID:74	0.481836
GSM880289_ABMR36.CEL	ABMR36	antibody mediated rejection	kidney transplant	ABMR	NA	NA	NA	rKID:76	-0.89948
GSM880289_ABMR36.CEL	ABMR36	antibody mediated rejection	kidney transplant	ABMR	NA	NA	NA	rKID:77	1.5906
GSM880289_ABMR36.CEL	ABMR36	antibody mediated rejection	kidney transplant	ABMR	NA	NA	NA	rKID:78	0.439829
GSM880289_ABMR36.CEL	ABMR36	antibody mediated rejection	kidney transplant	ABMR	NA	NA	NA	rKID:80	0.479657
GSM880289_ABMR36.CEL	ABMR36	antibody mediated rejection	kidney transplant	ABMR	NA	NA	NA	rKID:81	0.401236
GSM880289_ABMR36.CEL	ABMR36	antibody mediated rejection	kidney transplant	ABMR	NA	NA	NA	rKID:83	0.502503
GSM880289_ABMR36.CEL	ABMR36	antibody mediated rejection	kidney transplant	ABMR	NA	NA	NA	rKID:85	0.798339
GSM880289_ABMR36.CEL	ABMR36	antibody mediated rejection	kidney transplant	ABMR	NA	NA	NA	rKID:86	0.51334
GSM880289_ABMR36.CEL	ABMR36	antibody mediated rejection	kidney transplant	ABMR	NA	NA	NA	rKID:87	-0.977691
GSM880289_ABMR36.CEL	ABMR36	antibody mediated rejection	kidney transplant	ABMR	NA	NA	NA	rKID:89	0.898653
GSM880289_ABMR36.CEL	ABMR36	antibody mediated rejection	kidney transplant	ABMR	NA	NA	NA	rKID:90	0.00745431
GSM880289_ABMR36.CEL	ABMR36	antibody mediated rejection	kidney transplant	ABMR	NA	NA	NA	rKID:91	1.30822
GSM880289_ABMR36.CEL	ABMR36	antibody mediated rejection	kidney transplant	ABMR	NA	NA	NA	rKID:92	0.0257067
GSM880289_ABMR36.CEL	ABMR36	antibody mediated rejection	kidney transplant	ABMR	NA	NA	NA	rKID:93	0.549174
GSM880289_ABMR36.CEL	ABMR36	antibody mediated rejection	kidney transplant	ABMR	NA	NA	NA	rKID:94	-0.313211
GSM880289_ABMR36.CEL	ABMR36	antibody mediated rejection	kidney transplant	ABMR	NA	NA	NA	rKID:95	-0.107246
GSM880289_ABMR36.CEL	ABMR36	antibody mediated rejection	kidney transplant	ABMR	NA	NA	NA	rKID:96m	-1.04455
GSM880289_ABMR36.CEL	ABMR36	antibody mediated rejection	kidney transplant	ABMR	NA	NA	NA	rKID:100	1.00922
GSM880289_ABMR36.CEL	ABMR36	antibody mediated rejection	kidney transplant	ABMR	NA	NA	NA	rKID:102	-0.118005
GSM880289_ABMR36.CEL	ABMR36	antibody mediated rejection	kidney transplant	ABMR	NA	NA	NA	rKID:103	-0.239956
GSM880289_ABMR36.CEL	ABMR36	antibody mediated rejection	kidney transplant	ABMR	NA	NA	NA	rKID:104	0.340416
GSM880289_ABMR36.CEL	ABMR36	antibody mediated rejection	kidney transplant	ABMR	NA	NA	NA	rKID:105	0.194922
GSM880289_ABMR36.CEL	ABMR36	antibody mediated rejection	kidney transplant	ABMR	NA	NA	NA	rKID:106	0.564866
GSM880289_ABMR36.CEL	ABMR36	antibody mediated rejection	kidney transplant	ABMR	NA	NA	NA	rKID:108	1.00415
GSM880289_ABMR36.CEL	ABMR36	antibody mediated rejection	kidney transplant	ABMR	NA	NA	NA	rKID:109	0.0143617
GSM880289_ABMR36.CEL	ABMR36	antibody mediated rejection	kidney transplant	ABMR	NA	NA	NA	rKID:110	0.294393
GSM880289_ABMR36.CEL	ABMR36	antibody mediated rejection	kidney transplant	ABMR	NA	NA	NA	rKID:112	1.27556
GSM880289_ABMR36.CEL	ABMR36	antibody mediated rejection	kidney transplant	ABMR	NA	NA	NA	rKID:113	2.59705
GSM880289_ABMR36.CEL	ABMR36	antibody mediated rejection	kidney transplant	ABMR	NA	NA	NA	rKID:114m	-0.102346
GSM880289_ABMR36.CEL	ABMR36	antibody mediated rejection	kidney transplant	ABMR	NA	NA	NA	rKID:115	2.46142
GSM880289_ABMR36.CEL	ABMR36	antibody mediated rejection	kidney transplant	ABMR	NA	NA	NA	rKID:116	-0.521263
GSM880289_ABMR36.CEL	ABMR36	antibody mediated rejection	kidney transplant	ABMR	NA	NA	NA	rKID:118	0.646153
GSM880289_ABMR36.CEL	ABMR36	antibody mediated rejection	kidney transplant	ABMR	NA	NA	NA	rKID:119	-0.0540045
GSM880289_ABMR36.CEL	ABMR36	antibody mediated rejection	kidney transplant	ABMR	NA	NA	NA	rKID:120	1.376
GSM880289_ABMR36.CEL	ABMR36	antibody mediated rejection	kidney transplant	ABMR	NA	NA	NA	rKID:121	-0.666569
GSM880289_ABMR36.CEL	ABMR36	antibody mediated rejection	kidney transplant	ABMR	NA	NA	NA	rKID:123	0.392761
GSM880289_ABMR36.CEL	ABMR36	antibody mediated rejection	kidney transplant	ABMR	NA	NA	NA	rKID:124	-0.0148515
GSM880289_ABMR36.CEL	ABMR36	antibody mediated rejection	kidney transplant	ABMR	NA	NA	NA	rKID:125	-0.560171
GSM880289_ABMR36.CEL	ABMR36	antibody mediated rejection	kidney transplant	ABMR	NA	NA	NA	rKID:126	0.374908
GSM880289_ABMR36.CEL	ABMR36	antibody mediated rejection	kidney transplant	ABMR	NA	NA	NA	rKID:127	1.83372
GSM880289_ABMR36.CEL	ABMR36	antibody mediated rejection	kidney transplant	ABMR	NA	NA	NA	rKID:128	-1.12792
GSM880289_ABMR36.CEL	ABMR36	antibody mediated rejection	kidney transplant	ABMR	NA	NA	NA	rKID:130m	1.1659
GSM880289_ABMR36.CEL	ABMR36	antibody mediated rejection	kidney transplant	ABMR	NA	NA	NA	rKID:132	1.28054
GSM880289_ABMR36.CEL	ABMR36	antibody mediated rejection	kidney transplant	ABMR	NA	NA	NA	rKID:133	-0.72894
GSM880289_ABMR36.CEL	ABMR36	antibody mediated rejection	kidney transplant	ABMR	NA	NA	NA	rKID:134	0.774357
GSM880289_ABMR36.CEL	ABMR36	antibody mediated rejection	kidney transplant	ABMR	NA	NA	NA	rKID:135	-0.0981796
GSM880289_ABMR36.CEL	ABMR36	antibody mediated rejection	kidney transplant	ABMR	NA	NA	NA	rKID:136	0.729004
GSM880289_ABMR36.CEL	ABMR36	antibody mediated rejection	kidney transplant	ABMR	NA	NA	NA	rKID:137m	1.06487
GSM880289_ABMR36.CEL	ABMR36	antibody mediated rejection	kidney transplant	ABMR	NA	NA	NA	rKID:138	0.87663
GSM880289_ABMR36.CEL	ABMR36	antibody mediated rejection	kidney transplant	ABMR	NA	NA	NA	rKID:139	-0.0524152
GSM880289_ABMR36.CEL	ABMR36	antibody mediated rejection	kidney transplant	ABMR	NA	NA	NA	rKID:140	0.271469
GSM880289_ABMR36.CEL	ABMR36	antibody mediated rejection	kidney transplant	ABMR	NA	NA	NA	rKID:142m	0.886825
GSM880289_ABMR36.CEL	ABMR36	antibody mediated rejection	kidney transplant	ABMR	NA	NA	NA	rKID:143	0.0853306
GSM880289_ABMR36.CEL	ABMR36	antibody mediated rejection	kidney transplant	ABMR	NA	NA	NA	rKID:144	0.457894
GSM880289_ABMR36.CEL	ABMR36	antibody mediated rejection	kidney transplant	ABMR	NA	NA	NA	rKID:145	0.49743
GSM880289_ABMR36.CEL	ABMR36	antibody mediated rejection	kidney transplant	ABMR	NA	NA	NA	rKID:146m	-0.251304
GSM880289_ABMR36.CEL	ABMR36	antibody mediated rejection	kidney transplant	ABMR	NA	NA	NA	rKID:147	-0.210645
GSM880289_ABMR36.CEL	ABMR36	antibody mediated rejection	kidney transplant	ABMR	NA	NA	NA	rKID:148	0.95298
GSM880289_ABMR36.CEL	ABMR36	antibody mediated rejection	kidney transplant	ABMR	NA	NA	NA	rKID:149	0.830603
GSM880289_ABMR36.CEL	ABMR36	antibody mediated rejection	kidney transplant	ABMR	NA	NA	NA	rKID:151	-1.0067
GSM880289_ABMR36.CEL	ABMR36	antibody mediated rejection	kidney transplant	ABMR	NA	NA	NA	rKID:152	-0.196012
GSM880289_ABMR36.CEL	ABMR36	antibody mediated rejection	kidney transplant	ABMR	NA	NA	NA	rKID:153	1.40335
GSM880289_ABMR36.CEL	ABMR36	antibody mediated rejection	kidney transplant	ABMR	NA	NA	NA	rKID:154	-0.477795
GSM880289_ABMR36.CEL	ABMR36	antibody mediated rejection	kidney transplant	ABMR	NA	NA	NA	rKID:155	1.36531
GSM880289_ABMR36.CEL	ABMR36	antibody mediated rejection	kidney transplant	ABMR	NA	NA	NA	rKID:156	0.50865
GSM880289_ABMR36.CEL	ABMR36	antibody mediated rejection	kidney transplant	ABMR	NA	NA	NA	rKID:157	0.298628
GSM880289_ABMR36.CEL	ABMR36	antibody mediated rejection	kidney transplant	ABMR	NA	NA	NA	rKID:158	0.0361105
GSM880289_ABMR36.CEL	ABMR36	antibody mediated rejection	kidney transplant	ABMR	NA	NA	NA	rKID:159	1.39832
GSM880289_ABMR36.CEL	ABMR36	antibody mediated rejection	kidney transplant	ABMR	NA	NA	NA	rKID:160	0.128468
GSM880289_ABMR36.CEL	ABMR36	antibody mediated rejection	kidney transplant	ABMR	NA	NA	NA	rKID:161	-0.594935
GSM880289_ABMR36.CEL	ABMR36	antibody mediated rejection	kidney transplant	ABMR	NA	NA	NA	rKID:164	1.39638
GSM880289_ABMR36.CEL	ABMR36	antibody mediated rejection	kidney transplant	ABMR	NA	NA	NA	rKID:165	0.406927
GSM880289_ABMR36.CEL	ABMR36	antibody mediated rejection	kidney transplant	ABMR	NA	NA	NA	rKID:166	0.609245
GSM880289_ABMR36.CEL	ABMR36	antibody mediated rejection	kidney transplant	ABMR	NA	NA	NA	rKID:167	0.58283
GSM880289_ABMR36.CEL	ABMR36	antibody mediated rejection	kidney transplant	ABMR	NA	NA	NA	rKID:168	1.06579
GSM880289_ABMR36.CEL	ABMR36	antibody mediated rejection	kidney transplant	ABMR	NA	NA	NA	rKID:169	0.0192396
GSM880289_ABMR36.CEL	ABMR36	antibody mediated rejection	kidney transplant	ABMR	NA	NA	NA	rKID:170	-0.374572
GSM880289_ABMR36.CEL	ABMR36	antibody mediated rejection	kidney transplant	ABMR	NA	NA	NA	rKID:171	-0.480392
GSM880289_ABMR36.CEL	ABMR36	antibody mediated rejection	kidney transplant	ABMR	NA	NA	NA	rKID:172	-0.223834
GSM880289_ABMR36.CEL	ABMR36	antibody mediated rejection	kidney transplant	ABMR	NA	NA	NA	rKID:173	0.178304
GSM880289_ABMR36.CEL	ABMR36	antibody mediated rejection	kidney transplant	ABMR	NA	NA	NA	rKID:175	0.783626
GSM880289_ABMR36.CEL	ABMR36	antibody mediated rejection	kidney transplant	ABMR	NA	NA	NA	rKID:176	1.42696
GSM880289_ABMR36.CEL	ABMR36	antibody mediated rejection	kidney transplant	ABMR	NA	NA	NA	rKID:177	1.2716
GSM880289_ABMR36.CEL	ABMR36	antibody mediated rejection	kidney transplant	ABMR	NA	NA	NA	rKID:178	0.514223
GSM880289_ABMR36.CEL	ABMR36	antibody mediated rejection	kidney transplant	ABMR	NA	NA	NA	rKID:179	1.38083
GSM880289_ABMR36.CEL	ABMR36	antibody mediated rejection	kidney transplant	ABMR	NA	NA	NA	rKID:180	-1.15442
GSM880289_ABMR36.CEL	ABMR36	antibody mediated rejection	kidney transplant	ABMR	NA	NA	NA	rKID:181	0.532261
GSM880289_ABMR36.CEL	ABMR36	antibody mediated rejection	kidney transplant	ABMR	NA	NA	NA	rKID:182	0.478289
GSM880289_ABMR36.CEL	ABMR36	antibody mediated rejection	kidney transplant	ABMR	NA	NA	NA	rKID:183	0.993601
GSM880289_ABMR36.CEL	ABMR36	antibody mediated rejection	kidney transplant	ABMR	NA	NA	NA	rKID:184	-0.324151
GSM880289_ABMR36.CEL	ABMR36	antibody mediated rejection	kidney transplant	ABMR	NA	NA	NA	rKID:185	-0.0323074
GSM880289_ABMR36.CEL	ABMR36	antibody mediated rejection	kidney transplant	ABMR	NA	NA	NA	rKID:186	0.31259
GSM880289_ABMR36.CEL	ABMR36	antibody mediated rejection	kidney transplant	ABMR	NA	NA	NA	rKID:187	0.846358
GSM880289_ABMR36.CEL	ABMR36	antibody mediated rejection	kidney transplant	ABMR	NA	NA	NA	rKID:188	0.387384
GSM880289_ABMR36.CEL	ABMR36	antibody mediated rejection	kidney transplant	ABMR	NA	NA	NA	rKID:189	0.988911
GSM880289_ABMR36.CEL	ABMR36	antibody mediated rejection	kidney transplant	ABMR	NA	NA	NA	rKID:190m	1.39349
GSM880289_ABMR36.CEL	ABMR36	antibody mediated rejection	kidney transplant	ABMR	NA	NA	NA	rKID:191	0.82886
GSM880289_ABMR36.CEL	ABMR36	antibody mediated rejection	kidney transplant	ABMR	NA	NA	NA	rKID:193	0.935706
GSM880289_ABMR36.CEL	ABMR36	antibody mediated rejection	kidney transplant	ABMR	NA	NA	NA	rKID:194	0.304324
GSM880289_ABMR36.CEL	ABMR36	antibody mediated rejection	kidney transplant	ABMR	NA	NA	NA	rKID:195	0.593588
GSM880289_ABMR36.CEL	ABMR36	antibody mediated rejection	kidney transplant	ABMR	NA	NA	NA	rKID:196	-1.96335
GSM880289_ABMR36.CEL	ABMR36	antibody mediated rejection	kidney transplant	ABMR	NA	NA	NA	rKID:197	-0.186076
GSM880289_ABMR36.CEL	ABMR36	antibody mediated rejection	kidney transplant	ABMR	NA	NA	NA	rKID:198	-0.0859273
GSM880289_ABMR36.CEL	ABMR36	antibody mediated rejection	kidney transplant	ABMR	NA	NA	NA	rKID:199	1.10557
GSM880289_ABMR36.CEL	ABMR36	antibody mediated rejection	kidney transplant	ABMR	NA	NA	NA	rKID:201	-0.0595215
GSM880289_ABMR36.CEL	ABMR36	antibody mediated rejection	kidney transplant	ABMR	NA	NA	NA	rKID:202	0.530031
GSM880289_ABMR36.CEL	ABMR36	antibody mediated rejection	kidney transplant	ABMR	NA	NA	NA	rKID:203	1.07974
GSM880289_ABMR36.CEL	ABMR36	antibody mediated rejection	kidney transplant	ABMR	NA	NA	NA	rKID:205	0.811514
GSM880289_ABMR36.CEL	ABMR36	antibody mediated rejection	kidney transplant	ABMR	NA	NA	NA	rKID:206	1.2134
GSM880289_ABMR36.CEL	ABMR36	antibody mediated rejection	kidney transplant	ABMR	NA	NA	NA	rKID:208	0.070901
GSM880289_ABMR36.CEL	ABMR36	antibody mediated rejection	kidney transplant	ABMR	NA	NA	NA	rKID:209	0.804355
GSM880289_ABMR36.CEL	ABMR36	antibody mediated rejection	kidney transplant	ABMR	NA	NA	NA	rKID:211	-0.255957
GSM880289_ABMR36.CEL	ABMR36	antibody mediated rejection	kidney transplant	ABMR	NA	NA	NA	rKID:212m	1.10362
GSM880289_ABMR36.CEL	ABMR36	antibody mediated rejection	kidney transplant	ABMR	NA	NA	NA	rKID:213	0.136465
GSM880289_ABMR36.CEL	ABMR36	antibody mediated rejection	kidney transplant	ABMR	NA	NA	NA	rKID:214	-1.23455
GSM880289_ABMR36.CEL	ABMR36	antibody mediated rejection	kidney transplant	ABMR	NA	NA	NA	rKID:215	-0.207537
GSM880289_ABMR36.CEL	ABMR36	antibody mediated rejection	kidney transplant	ABMR	NA	NA	NA	rKID:217	0.690938
GSM880289_ABMR36.CEL	ABMR36	antibody mediated rejection	kidney transplant	ABMR	NA	NA	NA	rKID:218	0.666756
GSM880289_ABMR36.CEL	ABMR36	antibody mediated rejection	kidney transplant	ABMR	NA	NA	NA	rKID:219	1.47828
GSM880289_ABMR36.CEL	ABMR36	antibody mediated rejection	kidney transplant	ABMR	NA	NA	NA	rKID:220	-0.00933302
GSM880289_ABMR36.CEL	ABMR36	antibody mediated rejection	kidney transplant	ABMR	NA	NA	NA	rKID:221	0.451044
GSM880289_ABMR36.CEL	ABMR36	antibody mediated rejection	kidney transplant	ABMR	NA	NA	NA	rKID:222	0.384862
GSM880289_ABMR36.CEL	ABMR36	antibody mediated rejection	kidney transplant	ABMR	NA	NA	NA	rKID:224	-0.175334
GSM880289_ABMR36.CEL	ABMR36	antibody mediated rejection	kidney transplant	ABMR	NA	NA	NA	rKID:225	0.867191
GSM880289_ABMR36.CEL	ABMR36	antibody mediated rejection	kidney transplant	ABMR	NA	NA	NA	rKID:226	0.587021
GSM880289_ABMR36.CEL	ABMR36	antibody mediated rejection	kidney transplant	ABMR	NA	NA	NA	rKID:227	0.357279
GSM880289_ABMR36.CEL	ABMR36	antibody mediated rejection	kidney transplant	ABMR	NA	NA	NA	rKID:228	-0.679667
GSM880289_ABMR36.CEL	ABMR36	antibody mediated rejection	kidney transplant	ABMR	NA	NA	NA	rKID:229	0.967513
GSM880289_ABMR36.CEL	ABMR36	antibody mediated rejection	kidney transplant	ABMR	NA	NA	NA	rKID:230	0.478294
GSM880289_ABMR36.CEL	ABMR36	antibody mediated rejection	kidney transplant	ABMR	NA	NA	NA	rKID:231	1.19008
GSM880289_ABMR36.CEL	ABMR36	antibody mediated rejection	kidney transplant	ABMR	NA	NA	NA	rKID:232	-0.246292
GSM880289_ABMR36.CEL	ABMR36	antibody mediated rejection	kidney transplant	ABMR	NA	NA	NA	rKID:233	1.17217
GSM880289_ABMR36.CEL	ABMR36	antibody mediated rejection	kidney transplant	ABMR	NA	NA	NA	rKID:234	-0.352854
GSM880289_ABMR36.CEL	ABMR36	antibody mediated rejection	kidney transplant	ABMR	NA	NA	NA	rKID:235	0.628581
GSM880289_ABMR36.CEL	ABMR36	antibody mediated rejection	kidney transplant	ABMR	NA	NA	NA	rKID:238	0.427659
GSM880289_ABMR36.CEL	ABMR36	antibody mediated rejection	kidney transplant	ABMR	NA	NA	NA	rKID:239	0.200292
GSM880289_ABMR36.CEL	ABMR36	antibody mediated rejection	kidney transplant	ABMR	NA	NA	NA	rKID:240	-0.459864
GSM880289_ABMR36.CEL	ABMR36	antibody mediated rejection	kidney transplant	ABMR	NA	NA	NA	rKID:241	0.0602615
GSM880289_ABMR36.CEL	ABMR36	antibody mediated rejection	kidney transplant	ABMR	NA	NA	NA	rKID:242	0.114726
GSM880289_ABMR36.CEL	ABMR36	antibody mediated rejection	kidney transplant	ABMR	NA	NA	NA	rKID:243	-0.699866
GSM880289_ABMR36.CEL	ABMR36	antibody mediated rejection	kidney transplant	ABMR	NA	NA	NA	rKID:244	-0.813914
GSM880289_ABMR36.CEL	ABMR36	antibody mediated rejection	kidney transplant	ABMR	NA	NA	NA	rKID:245	0.66977
GSM880289_ABMR36.CEL	ABMR36	antibody mediated rejection	kidney transplant	ABMR	NA	NA	NA	rKID:247	1.14708
GSM880289_ABMR36.CEL	ABMR36	antibody mediated rejection	kidney transplant	ABMR	NA	NA	NA	rKID:249	0.187275
GSM880289_ABMR36.CEL	ABMR36	antibody mediated rejection	kidney transplant	ABMR	NA	NA	NA	rKID:250	0.767179
GSM880289_ABMR36.CEL	ABMR36	antibody mediated rejection	kidney transplant	ABMR	NA	NA	NA	rKID:251	0.333683
GSM880289_ABMR36.CEL	ABMR36	antibody mediated rejection	kidney transplant	ABMR	NA	NA	NA	rKID:252	1.49309
GSM880289_ABMR36.CEL	ABMR36	antibody mediated rejection	kidney transplant	ABMR	NA	NA	NA	rKID:253	0.666036
GSM880289_ABMR36.CEL	ABMR36	antibody mediated rejection	kidney transplant	ABMR	NA	NA	NA	rKID:254	-0.741989
GSM880289_ABMR36.CEL	ABMR36	antibody mediated rejection	kidney transplant	ABMR	NA	NA	NA	rKID:255	0.26614
GSM880289_ABMR36.CEL	ABMR36	antibody mediated rejection	kidney transplant	ABMR	NA	NA	NA	rKID:257	-0.0847344
GSM880289_ABMR36.CEL	ABMR36	antibody mediated rejection	kidney transplant	ABMR	NA	NA	NA	rKID:258	-0.265821
GSM880289_ABMR36.CEL	ABMR36	antibody mediated rejection	kidney transplant	ABMR	NA	NA	NA	rKID:259	2.35442
GSM880289_ABMR36.CEL	ABMR36	antibody mediated rejection	kidney transplant	ABMR	NA	NA	NA	rKID:260	0.529245
GSM880289_ABMR36.CEL	ABMR36	antibody mediated rejection	kidney transplant	ABMR	NA	NA	NA	rKID:261	0.0342425
GSM880289_ABMR36.CEL	ABMR36	antibody mediated rejection	kidney transplant	ABMR	NA	NA	NA	rKID:262	-0.343247
GSM880289_ABMR36.CEL	ABMR36	antibody mediated rejection	kidney transplant	ABMR	NA	NA	NA	rKID:263	0.869634
GSM880289_ABMR36.CEL	ABMR36	antibody mediated rejection	kidney transplant	ABMR	NA	NA	NA	rKID:264	-0.497829
GSM880289_ABMR36.CEL	ABMR36	antibody mediated rejection	kidney transplant	ABMR	NA	NA	NA	rKID:265	0.684332
GSM880289_ABMR36.CEL	ABMR36	antibody mediated rejection	kidney transplant	ABMR	NA	NA	NA	rKID:266	0.221009
GSM880289_ABMR36.CEL	ABMR36	antibody mediated rejection	kidney transplant	ABMR	NA	NA	NA	rKID:267	0.418701
GSM880289_ABMR36.CEL	ABMR36	antibody mediated rejection	kidney transplant	ABMR	NA	NA	NA	rKID:268	-0.174295
GSM880289_ABMR36.CEL	ABMR36	antibody mediated rejection	kidney transplant	ABMR	NA	NA	NA	rKID:270	1.52659
GSM880289_ABMR36.CEL	ABMR36	antibody mediated rejection	kidney transplant	ABMR	NA	NA	NA	rKID:271	1.83866
GSM880289_ABMR36.CEL	ABMR36	antibody mediated rejection	kidney transplant	ABMR	NA	NA	NA	rKID:272	0.738119
GSM880289_ABMR36.CEL	ABMR36	antibody mediated rejection	kidney transplant	ABMR	NA	NA	NA	rKID:273	0.655718
GSM880289_ABMR36.CEL	ABMR36	antibody mediated rejection	kidney transplant	ABMR	NA	NA	NA	rKID:274	-0.285395
GSM880289_ABMR36.CEL	ABMR36	antibody mediated rejection	kidney transplant	ABMR	NA	NA	NA	rKID:275	-0.720487
GSM880289_ABMR36.CEL	ABMR36	antibody mediated rejection	kidney transplant	ABMR	NA	NA	NA	rKID:276	0.469997
GSM880289_ABMR36.CEL	ABMR36	antibody mediated rejection	kidney transplant	ABMR	NA	NA	NA	rKID:277	0.956371
GSM880289_ABMR36.CEL	ABMR36	antibody mediated rejection	kidney transplant	ABMR	NA	NA	NA	rKID:278	1.07784
GSM880289_ABMR36.CEL	ABMR36	antibody mediated rejection	kidney transplant	ABMR	NA	NA	NA	rKID:279	1.02052
GSM880289_ABMR36.CEL	ABMR36	antibody mediated rejection	kidney transplant	ABMR	NA	NA	NA	rKID:280	0.776296
GSM880289_ABMR36.CEL	ABMR36	antibody mediated rejection	kidney transplant	ABMR	NA	NA	NA	rKID:281	1.19678
GSM880289_ABMR36.CEL	ABMR36	antibody mediated rejection	kidney transplant	ABMR	NA	NA	NA	rKID:283	0.597851
GSM880289_ABMR36.CEL	ABMR36	antibody mediated rejection	kidney transplant	ABMR	NA	NA	NA	rKID:284	1.40085
GSM880289_ABMR36.CEL	ABMR36	antibody mediated rejection	kidney transplant	ABMR	NA	NA	NA	rKID:285	1.26794
GSM880289_ABMR36.CEL	ABMR36	antibody mediated rejection	kidney transplant	ABMR	NA	NA	NA	rKID:286	0.989348
GSM880289_ABMR36.CEL	ABMR36	antibody mediated rejection	kidney transplant	ABMR	NA	NA	NA	rKID:287	0.889818
GSM880289_ABMR36.CEL	ABMR36	antibody mediated rejection	kidney transplant	ABMR	NA	NA	NA	rKID:288	0.951754
GSM880289_ABMR36.CEL	ABMR36	antibody mediated rejection	kidney transplant	ABMR	NA	NA	NA	rKID:289	0.354543
GSM880289_ABMR36.CEL	ABMR36	antibody mediated rejection	kidney transplant	ABMR	NA	NA	NA	rKID:290	1.16227
GSM880289_ABMR36.CEL	ABMR36	antibody mediated rejection	kidney transplant	ABMR	NA	NA	NA	rKID:291	0.133864
GSM880289_ABMR36.CEL	ABMR36	antibody mediated rejection	kidney transplant	ABMR	NA	NA	NA	rKID:292	-0.672804
GSM880289_ABMR36.CEL	ABMR36	antibody mediated rejection	kidney transplant	ABMR	NA	NA	NA	rKID:294	-0.47262
GSM880289_ABMR36.CEL	ABMR36	antibody mediated rejection	kidney transplant	ABMR	NA	NA	NA	rKID:295	0.10832
GSM880289_ABMR36.CEL	ABMR36	antibody mediated rejection	kidney transplant	ABMR	NA	NA	NA	rKID:296	-0.308008
GSM880289_ABMR36.CEL	ABMR36	antibody mediated rejection	kidney transplant	ABMR	NA	NA	NA	rKID:297	-0.144786
GSM880289_ABMR36.CEL	ABMR36	antibody mediated rejection	kidney transplant	ABMR	NA	NA	NA	rKID:298	0.255765
GSM880289_ABMR36.CEL	ABMR36	antibody mediated rejection	kidney transplant	ABMR	NA	NA	NA	rKID:299	-0.194027
GSM880289_ABMR36.CEL	ABMR36	antibody mediated rejection	kidney transplant	ABMR	NA	NA	NA	rKID:300	1.35367
GSM880289_ABMR36.CEL	ABMR36	antibody mediated rejection	kidney transplant	ABMR	NA	NA	NA	rKID:301	0.957024
GSM880289_ABMR36.CEL	ABMR36	antibody mediated rejection	kidney transplant	ABMR	NA	NA	NA	rKID:302	0.208401
GSM880289_ABMR36.CEL	ABMR36	antibody mediated rejection	kidney transplant	ABMR	NA	NA	NA	rKID:303	-0.295944
GSM880289_ABMR36.CEL	ABMR36	antibody mediated rejection	kidney transplant	ABMR	NA	NA	NA	rKID:304	0.324643
GSM880289_ABMR36.CEL	ABMR36	antibody mediated rejection	kidney transplant	ABMR	NA	NA	NA	rKID:305	2.72693
GSM880289_ABMR36.CEL	ABMR36	antibody mediated rejection	kidney transplant	ABMR	NA	NA	NA	rKID:306	-0.173704
GSM880289_ABMR36.CEL	ABMR36	antibody mediated rejection	kidney transplant	ABMR	NA	NA	NA	rKID:307	-0.0455056
GSM880289_ABMR36.CEL	ABMR36	antibody mediated rejection	kidney transplant	ABMR	NA	NA	NA	rKID:308	1.32048
GSM880289_ABMR36.CEL	ABMR36	antibody mediated rejection	kidney transplant	ABMR	NA	NA	NA	rKID:309	1.16147
GSM880289_ABMR36.CEL	ABMR36	antibody mediated rejection	kidney transplant	ABMR	NA	NA	NA	rKID:310	0.669176
GSM880289_ABMR36.CEL	ABMR36	antibody mediated rejection	kidney transplant	ABMR	NA	NA	NA	rKID:312	1.2705
GSM880289_ABMR36.CEL	ABMR36	antibody mediated rejection	kidney transplant	ABMR	NA	NA	NA	rKID:313	-0.00195324
GSM880289_ABMR36.CEL	ABMR36	antibody mediated rejection	kidney transplant	ABMR	NA	NA	NA	rKID:314	-0.141979
GSM880289_ABMR36.CEL	ABMR36	antibody mediated rejection	kidney transplant	ABMR	NA	NA	NA	rKID:315	1.5982
GSM880289_ABMR36.CEL	ABMR36	antibody mediated rejection	kidney transplant	ABMR	NA	NA	NA	rKID:316	0.356584
GSM880289_ABMR36.CEL	ABMR36	antibody mediated rejection	kidney transplant	ABMR	NA	NA	NA	rKID:317	-0.551242
GSM880289_ABMR36.CEL	ABMR36	antibody mediated rejection	kidney transplant	ABMR	NA	NA	NA	rKID:319	0.946077
GSM880289_ABMR36.CEL	ABMR36	antibody mediated rejection	kidney transplant	ABMR	NA	NA	NA	rKID:320	1.46516
GSM880289_ABMR36.CEL	ABMR36	antibody mediated rejection	kidney transplant	ABMR	NA	NA	NA	rKID:321	-0.222039
GSM880289_ABMR36.CEL	ABMR36	antibody mediated rejection	kidney transplant	ABMR	NA	NA	NA	rKID:322	0.639734
GSM880289_ABMR36.CEL	ABMR36	antibody mediated rejection	kidney transplant	ABMR	NA	NA	NA	rKID:323	0.812697
GSM880289_ABMR36.CEL	ABMR36	antibody mediated rejection	kidney transplant	ABMR	NA	NA	NA	rKID:324	1.70677
GSM880289_ABMR36.CEL	ABMR36	antibody mediated rejection	kidney transplant	ABMR	NA	NA	NA	rKID:325	0.5822
GSM880289_ABMR36.CEL	ABMR36	antibody mediated rejection	kidney transplant	ABMR	NA	NA	NA	rKID:326	-0.369393
GSM880289_ABMR36.CEL	ABMR36	antibody mediated rejection	kidney transplant	ABMR	NA	NA	NA	rKID:327	-0.15399
GSM880289_ABMR36.CEL	ABMR36	antibody mediated rejection	kidney transplant	ABMR	NA	NA	NA	rKID:328	-0.760252
GSM880289_ABMR36.CEL	ABMR36	antibody mediated rejection	kidney transplant	ABMR	NA	NA	NA	rKID:329	-0.626661
GSM880289_ABMR36.CEL	ABMR36	antibody mediated rejection	kidney transplant	ABMR	NA	NA	NA	rKID:330	-0.285805
GSM880289_ABMR36.CEL	ABMR36	antibody mediated rejection	kidney transplant	ABMR	NA	NA	NA	rKID:331	-0.714465
GSM880289_ABMR36.CEL	ABMR36	antibody mediated rejection	kidney transplant	ABMR	NA	NA	NA	rKID:332	0.52664
GSM880289_ABMR36.CEL	ABMR36	antibody mediated rejection	kidney transplant	ABMR	NA	NA	NA	rKID:333	-0.0305072
GSM880289_ABMR36.CEL	ABMR36	antibody mediated rejection	kidney transplant	ABMR	NA	NA	NA	rKID:334	-0.139231
GSM880289_ABMR36.CEL	ABMR36	antibody mediated rejection	kidney transplant	ABMR	NA	NA	NA	rKID:335	-0.420742
GSM880289_ABMR36.CEL	ABMR36	antibody mediated rejection	kidney transplant	ABMR	NA	NA	NA	rKID:336	0.485893
GSM880289_ABMR36.CEL	ABMR36	antibody mediated rejection	kidney transplant	ABMR	NA	NA	NA	rKID:337	-0.603279
GSM880289_ABMR36.CEL	ABMR36	antibody mediated rejection	kidney transplant	ABMR	NA	NA	NA	rKID:338	-1.04702
GSM880289_ABMR36.CEL	ABMR36	antibody mediated rejection	kidney transplant	ABMR	NA	NA	NA	rKID:339	-0.992559
GSM880289_ABMR36.CEL	ABMR36	antibody mediated rejection	kidney transplant	ABMR	NA	NA	NA	rKID:340	0.388343
GSM880289_ABMR36.CEL	ABMR36	antibody mediated rejection	kidney transplant	ABMR	NA	NA	NA	rKID:341	-0.417487
GSM880289_ABMR36.CEL	ABMR36	antibody mediated rejection	kidney transplant	ABMR	NA	NA	NA	rKID:342	-0.242546
GSM880289_ABMR36.CEL	ABMR36	antibody mediated rejection	kidney transplant	ABMR	NA	NA	NA	rKID:343	0.259573
GSM880289_ABMR36.CEL	ABMR36	antibody mediated rejection	kidney transplant	ABMR	NA	NA	NA	rKID:344	-0.452557
GSM880289_ABMR36.CEL	ABMR36	antibody mediated rejection	kidney transplant	ABMR	NA	NA	NA	rKID:345	0.35629
GSM880289_ABMR36.CEL	ABMR36	antibody mediated rejection	kidney transplant	ABMR	NA	NA	NA	rKID:346	0.0627551
GSM880289_ABMR36.CEL	ABMR36	antibody mediated rejection	kidney transplant	ABMR	NA	NA	NA	rKID:347	1.28353
GSM880289_ABMR36.CEL	ABMR36	antibody mediated rejection	kidney transplant	ABMR	NA	NA	NA	rKID:348	1.94871
GSM880289_ABMR36.CEL	ABMR36	antibody mediated rejection	kidney transplant	ABMR	NA	NA	NA	rKID:349	0.202964
GSM880289_ABMR36.CEL	ABMR36	antibody mediated rejection	kidney transplant	ABMR	NA	NA	NA	rKID:351	-0.777195
GSM880289_ABMR36.CEL	ABMR36	antibody mediated rejection	kidney transplant	ABMR	NA	NA	NA	rKID:352	0.333247
GSM880289_ABMR36.CEL	ABMR36	antibody mediated rejection	kidney transplant	ABMR	NA	NA	NA	rKID:353	-0.0724475
GSM880289_ABMR36.CEL	ABMR36	antibody mediated rejection	kidney transplant	ABMR	NA	NA	NA	rKID:354	-2.12644
GSM880289_ABMR36.CEL	ABMR36	antibody mediated rejection	kidney transplant	ABMR	NA	NA	NA	rKID:355	-0.419343
GSM880289_ABMR36.CEL	ABMR36	antibody mediated rejection	kidney transplant	ABMR	NA	NA	NA	rKID:356	-0.650929
GSM880289_ABMR36.CEL	ABMR36	antibody mediated rejection	kidney transplant	ABMR	NA	NA	NA	rKID:357	0.409971
GSM880289_ABMR36.CEL	ABMR36	antibody mediated rejection	kidney transplant	ABMR	NA	NA	NA	rKID:358	0.712665
GSM880289_ABMR36.CEL	ABMR36	antibody mediated rejection	kidney transplant	ABMR	NA	NA	NA	rKID:359	-0.18719
GSM880289_ABMR36.CEL	ABMR36	antibody mediated rejection	kidney transplant	ABMR	NA	NA	NA	rKID:360	0.717529
GSM880289_ABMR36.CEL	ABMR36	antibody mediated rejection	kidney transplant	ABMR	NA	NA	NA	rKID:361	0.0681994
GSM880289_ABMR36.CEL	ABMR36	antibody mediated rejection	kidney transplant	ABMR	NA	NA	NA	rKID:362	-0.224975
GSM880289_ABMR36.CEL	ABMR36	antibody mediated rejection	kidney transplant	ABMR	NA	NA	NA	rKID:363	-0.467252
GSM880289_ABMR36.CEL	ABMR36	antibody mediated rejection	kidney transplant	ABMR	NA	NA	NA	rKID:364	1.13802
GSM880289_ABMR36.CEL	ABMR36	antibody mediated rejection	kidney transplant	ABMR	NA	NA	NA	rKID:365	0.18819
GSM880289_ABMR36.CEL	ABMR36	antibody mediated rejection	kidney transplant	ABMR	NA	NA	NA	rKID:366	0.904857
GSM880289_ABMR36.CEL	ABMR36	antibody mediated rejection	kidney transplant	ABMR	NA	NA	NA	rKID:367	-1.41457
GSM880289_ABMR36.CEL	ABMR36	antibody mediated rejection	kidney transplant	ABMR	NA	NA	NA	rKID:368	1.41764
GSM880289_ABMR36.CEL	ABMR36	antibody mediated rejection	kidney transplant	ABMR	NA	NA	NA	rKID:369	-0.0394072
GSM880289_ABMR36.CEL	ABMR36	antibody mediated rejection	kidney transplant	ABMR	NA	NA	NA	rKID:370	-0.0282454
GSM880289_ABMR36.CEL	ABMR36	antibody mediated rejection	kidney transplant	ABMR	NA	NA	NA	rKID:371	-0.413947
GSM880289_ABMR36.CEL	ABMR36	antibody mediated rejection	kidney transplant	ABMR	NA	NA	NA	rKID:372	0.710281
GSM880289_ABMR36.CEL	ABMR36	antibody mediated rejection	kidney transplant	ABMR	NA	NA	NA	rKID:373	0.668658
GSM880289_ABMR36.CEL	ABMR36	antibody mediated rejection	kidney transplant	ABMR	NA	NA	NA	rKID:374	0.289883
GSM880289_ABMR36.CEL	ABMR36	antibody mediated rejection	kidney transplant	ABMR	NA	NA	NA	rKID:375	0.335798
GSM880289_ABMR36.CEL	ABMR36	antibody mediated rejection	kidney transplant	ABMR	NA	NA	NA	rKID:376	-0.193972
GSM880289_ABMR36.CEL	ABMR36	antibody mediated rejection	kidney transplant	ABMR	NA	NA	NA	rKID:377	-1.79997
GSM880289_ABMR36.CEL	ABMR36	antibody mediated rejection	kidney transplant	ABMR	NA	NA	NA	rKID:378	1.37419
GSM880289_ABMR36.CEL	ABMR36	antibody mediated rejection	kidney transplant	ABMR	NA	NA	NA	rKID:379	0.783129
GSM880289_ABMR36.CEL	ABMR36	antibody mediated rejection	kidney transplant	ABMR	NA	NA	NA	rKID:380	0.0542334
GSM880289_ABMR36.CEL	ABMR36	antibody mediated rejection	kidney transplant	ABMR	NA	NA	NA	rKID:381	-0.227604
GSM880289_ABMR36.CEL	ABMR36	antibody mediated rejection	kidney transplant	ABMR	NA	NA	NA	rKID:382	0
GSM880289_ABMR36.CEL	ABMR36	antibody mediated rejection	kidney transplant	ABMR	NA	NA	NA	rKID:383	-0.702078
GSM880289_ABMR36.CEL	ABMR36	antibody mediated rejection	kidney transplant	ABMR	NA	NA	NA	rKID:384	-0.164379
GSM880289_ABMR36.CEL	ABMR36	antibody mediated rejection	kidney transplant	ABMR	NA	NA	NA	rKID:385	1.03763
GSM880289_ABMR36.CEL	ABMR36	antibody mediated rejection	kidney transplant	ABMR	NA	NA	NA	rKID:386	0.247774
GSM880289_ABMR36.CEL	ABMR36	antibody mediated rejection	kidney transplant	ABMR	NA	NA	NA	rKID:387	0.604907
GSM880289_ABMR36.CEL	ABMR36	antibody mediated rejection	kidney transplant	ABMR	NA	NA	NA	rKID:388	0.368296
GSM880289_ABMR36.CEL	ABMR36	antibody mediated rejection	kidney transplant	ABMR	NA	NA	NA	rKID:389	1.79579
GSM880289_ABMR36.CEL	ABMR36	antibody mediated rejection	kidney transplant	ABMR	NA	NA	NA	rKID:390	-0.710862
GSM880289_ABMR36.CEL	ABMR36	antibody mediated rejection	kidney transplant	ABMR	NA	NA	NA	rKID:391	-0.427598
GSM880289_ABMR36.CEL	ABMR36	antibody mediated rejection	kidney transplant	ABMR	NA	NA	NA	rKID:392	0.620643
GSM880289_ABMR36.CEL	ABMR36	antibody mediated rejection	kidney transplant	ABMR	NA	NA	NA	rKID:393	0.338765
GSM880289_ABMR36.CEL	ABMR36	antibody mediated rejection	kidney transplant	ABMR	NA	NA	NA	rKID:394	0.417198
GSM880289_ABMR36.CEL	ABMR36	antibody mediated rejection	kidney transplant	ABMR	NA	NA	NA	rKID:395	0.160811
GSM880289_ABMR36.CEL	ABMR36	antibody mediated rejection	kidney transplant	ABMR	NA	NA	NA	rKID:396	-0.18889
GSM880289_ABMR36.CEL	ABMR36	antibody mediated rejection	kidney transplant	ABMR	NA	NA	NA	rKID:397	0.506804
GSM880289_ABMR36.CEL	ABMR36	antibody mediated rejection	kidney transplant	ABMR	NA	NA	NA	rKID:398	1.28996
GSM880289_ABMR36.CEL	ABMR36	antibody mediated rejection	kidney transplant	ABMR	NA	NA	NA	rKID:399	0.384108
GSM880291_ABMR37.CEL	ABMR37	antibody mediated rejection	kidney transplant	ABMR	ABMR	0	0	rKID:1	-0.982234
GSM880291_ABMR37.CEL	ABMR37	antibody mediated rejection	kidney transplant	ABMR	ABMR	0	0	rKID:2m	1.36637
GSM880291_ABMR37.CEL	ABMR37	antibody mediated rejection	kidney transplant	ABMR	ABMR	0	0	rKID:3m	-1.14858
GSM880291_ABMR37.CEL	ABMR37	antibody mediated rejection	kidney transplant	ABMR	ABMR	0	0	rKID:5m	0.998884
GSM880291_ABMR37.CEL	ABMR37	antibody mediated rejection	kidney transplant	ABMR	ABMR	0	0	rKID:6m	1.08092
GSM880291_ABMR37.CEL	ABMR37	antibody mediated rejection	kidney transplant	ABMR	ABMR	0	0	rKID:7m	1.59803
GSM880291_ABMR37.CEL	ABMR37	antibody mediated rejection	kidney transplant	ABMR	ABMR	0	0	rKID:8m	0.77696
GSM880291_ABMR37.CEL	ABMR37	antibody mediated rejection	kidney transplant	ABMR	ABMR	0	0	rKID:9m	-0.43827
GSM880291_ABMR37.CEL	ABMR37	antibody mediated rejection	kidney transplant	ABMR	ABMR	0	0	rKID:10m	2.41823
GSM880291_ABMR37.CEL	ABMR37	antibody mediated rejection	kidney transplant	ABMR	ABMR	0	0	rKID:12m	0.745801
GSM880291_ABMR37.CEL	ABMR37	antibody mediated rejection	kidney transplant	ABMR	ABMR	0	0	rKID:13	-1.22973
GSM880291_ABMR37.CEL	ABMR37	antibody mediated rejection	kidney transplant	ABMR	ABMR	0	0	rKID:14m	-1.03654
GSM880291_ABMR37.CEL	ABMR37	antibody mediated rejection	kidney transplant	ABMR	ABMR	0	0	rKID:15	-1.54899
GSM880291_ABMR37.CEL	ABMR37	antibody mediated rejection	kidney transplant	ABMR	ABMR	0	0	rKID:16m	0.960765
GSM880291_ABMR37.CEL	ABMR37	antibody mediated rejection	kidney transplant	ABMR	ABMR	0	0	rKID:18m	0.262891
GSM880291_ABMR37.CEL	ABMR37	antibody mediated rejection	kidney transplant	ABMR	ABMR	0	0	rKID:19	-0.668623
GSM880291_ABMR37.CEL	ABMR37	antibody mediated rejection	kidney transplant	ABMR	ABMR	0	0	rKID:21	-1.40042
GSM880291_ABMR37.CEL	ABMR37	antibody mediated rejection	kidney transplant	ABMR	ABMR	0	0	rKID:22	0.312387
GSM880291_ABMR37.CEL	ABMR37	antibody mediated rejection	kidney transplant	ABMR	ABMR	0	0	rKID:23m	0.401944
GSM880291_ABMR37.CEL	ABMR37	antibody mediated rejection	kidney transplant	ABMR	ABMR	0	0	rKID:25m	-0.417892
GSM880291_ABMR37.CEL	ABMR37	antibody mediated rejection	kidney transplant	ABMR	ABMR	0	0	rKID:26m	-0.305536
GSM880291_ABMR37.CEL	ABMR37	antibody mediated rejection	kidney transplant	ABMR	ABMR	0	0	rKID:28m	-0.35081
GSM880291_ABMR37.CEL	ABMR37	antibody mediated rejection	kidney transplant	ABMR	ABMR	0	0	rKID:29	-2.15479
GSM880291_ABMR37.CEL	ABMR37	antibody mediated rejection	kidney transplant	ABMR	ABMR	0	0	rKID:30m	-0.248016
GSM880291_ABMR37.CEL	ABMR37	antibody mediated rejection	kidney transplant	ABMR	ABMR	0	0	rKID:31m	0.828505
GSM880291_ABMR37.CEL	ABMR37	antibody mediated rejection	kidney transplant	ABMR	ABMR	0	0	rKID:32m	0.457232
GSM880291_ABMR37.CEL	ABMR37	antibody mediated rejection	kidney transplant	ABMR	ABMR	0	0	rKID:33	0.440252
GSM880291_ABMR37.CEL	ABMR37	antibody mediated rejection	kidney transplant	ABMR	ABMR	0	0	rKID:34m	1.73562
GSM880291_ABMR37.CEL	ABMR37	antibody mediated rejection	kidney transplant	ABMR	ABMR	0	0	rKID:35m	1.02241
GSM880291_ABMR37.CEL	ABMR37	antibody mediated rejection	kidney transplant	ABMR	ABMR	0	0	rKID:36m	1.08301
GSM880291_ABMR37.CEL	ABMR37	antibody mediated rejection	kidney transplant	ABMR	ABMR	0	0	rKID:37m	0.0691818
GSM880291_ABMR37.CEL	ABMR37	antibody mediated rejection	kidney transplant	ABMR	ABMR	0	0	rKID:38m	1.98039
GSM880291_ABMR37.CEL	ABMR37	antibody mediated rejection	kidney transplant	ABMR	ABMR	0	0	rKID:39m	-0.423993
GSM880291_ABMR37.CEL	ABMR37	antibody mediated rejection	kidney transplant	ABMR	ABMR	0	0	rKID:40m	1.73364
GSM880291_ABMR37.CEL	ABMR37	antibody mediated rejection	kidney transplant	ABMR	ABMR	0	0	rKID:41m	0.351993
GSM880291_ABMR37.CEL	ABMR37	antibody mediated rejection	kidney transplant	ABMR	ABMR	0	0	rKID:42m	1.61392
GSM880291_ABMR37.CEL	ABMR37	antibody mediated rejection	kidney transplant	ABMR	ABMR	0	0	rKID:43m	0.450493
GSM880291_ABMR37.CEL	ABMR37	antibody mediated rejection	kidney transplant	ABMR	ABMR	0	0	rKID:44	-0.0236619
GSM880291_ABMR37.CEL	ABMR37	antibody mediated rejection	kidney transplant	ABMR	ABMR	0	0	rKID:45m	0.520181
GSM880291_ABMR37.CEL	ABMR37	antibody mediated rejection	kidney transplant	ABMR	ABMR	0	0	rKID:46	1.11128
GSM880291_ABMR37.CEL	ABMR37	antibody mediated rejection	kidney transplant	ABMR	ABMR	0	0	rKID:51m	0.112339
GSM880291_ABMR37.CEL	ABMR37	antibody mediated rejection	kidney transplant	ABMR	ABMR	0	0	rKID:53	0.233672
GSM880291_ABMR37.CEL	ABMR37	antibody mediated rejection	kidney transplant	ABMR	ABMR	0	0	rKID:54	-0.41637
GSM880291_ABMR37.CEL	ABMR37	antibody mediated rejection	kidney transplant	ABMR	ABMR	0	0	rKID:55	-0.29101
GSM880291_ABMR37.CEL	ABMR37	antibody mediated rejection	kidney transplant	ABMR	ABMR	0	0	rKID:56	0.689643
GSM880291_ABMR37.CEL	ABMR37	antibody mediated rejection	kidney transplant	ABMR	ABMR	0	0	rKID:57m	0.151504
GSM880291_ABMR37.CEL	ABMR37	antibody mediated rejection	kidney transplant	ABMR	ABMR	0	0	rKID:58m	-0.374893
GSM880291_ABMR37.CEL	ABMR37	antibody mediated rejection	kidney transplant	ABMR	ABMR	0	0	rKID:59m	1.66959
GSM880291_ABMR37.CEL	ABMR37	antibody mediated rejection	kidney transplant	ABMR	ABMR	0	0	rKID:62	0.141506
GSM880291_ABMR37.CEL	ABMR37	antibody mediated rejection	kidney transplant	ABMR	ABMR	0	0	rKID:63m	1.66518
GSM880291_ABMR37.CEL	ABMR37	antibody mediated rejection	kidney transplant	ABMR	ABMR	0	0	rKID:64m	-0.142579
GSM880291_ABMR37.CEL	ABMR37	antibody mediated rejection	kidney transplant	ABMR	ABMR	0	0	rKID:65	1.58443
GSM880291_ABMR37.CEL	ABMR37	antibody mediated rejection	kidney transplant	ABMR	ABMR	0	0	rKID:67	0.357942
GSM880291_ABMR37.CEL	ABMR37	antibody mediated rejection	kidney transplant	ABMR	ABMR	0	0	rKID:68m	1.19358
GSM880291_ABMR37.CEL	ABMR37	antibody mediated rejection	kidney transplant	ABMR	ABMR	0	0	rKID:69	1.64438
GSM880291_ABMR37.CEL	ABMR37	antibody mediated rejection	kidney transplant	ABMR	ABMR	0	0	rKID:70	0.126262
GSM880291_ABMR37.CEL	ABMR37	antibody mediated rejection	kidney transplant	ABMR	ABMR	0	0	rKID:71	1.47566
GSM880291_ABMR37.CEL	ABMR37	antibody mediated rejection	kidney transplant	ABMR	ABMR	0	0	rKID:72m	-0.586239
GSM880291_ABMR37.CEL	ABMR37	antibody mediated rejection	kidney transplant	ABMR	ABMR	0	0	rKID:73	1.28764
GSM880291_ABMR37.CEL	ABMR37	antibody mediated rejection	kidney transplant	ABMR	ABMR	0	0	rKID:74	0.37609
GSM880291_ABMR37.CEL	ABMR37	antibody mediated rejection	kidney transplant	ABMR	ABMR	0	0	rKID:76	-0.911826
GSM880291_ABMR37.CEL	ABMR37	antibody mediated rejection	kidney transplant	ABMR	ABMR	0	0	rKID:77	1.75473
GSM880291_ABMR37.CEL	ABMR37	antibody mediated rejection	kidney transplant	ABMR	ABMR	0	0	rKID:78	-0.120504
GSM880291_ABMR37.CEL	ABMR37	antibody mediated rejection	kidney transplant	ABMR	ABMR	0	0	rKID:80	0.552526
GSM880291_ABMR37.CEL	ABMR37	antibody mediated rejection	kidney transplant	ABMR	ABMR	0	0	rKID:81	0.731808
GSM880291_ABMR37.CEL	ABMR37	antibody mediated rejection	kidney transplant	ABMR	ABMR	0	0	rKID:83	0.550732
GSM880291_ABMR37.CEL	ABMR37	antibody mediated rejection	kidney transplant	ABMR	ABMR	0	0	rKID:85	0.831797
GSM880291_ABMR37.CEL	ABMR37	antibody mediated rejection	kidney transplant	ABMR	ABMR	0	0	rKID:86	0.581659
GSM880291_ABMR37.CEL	ABMR37	antibody mediated rejection	kidney transplant	ABMR	ABMR	0	0	rKID:87	-0.726966
GSM880291_ABMR37.CEL	ABMR37	antibody mediated rejection	kidney transplant	ABMR	ABMR	0	0	rKID:89	0.925086
GSM880291_ABMR37.CEL	ABMR37	antibody mediated rejection	kidney transplant	ABMR	ABMR	0	0	rKID:90	0.145042
GSM880291_ABMR37.CEL	ABMR37	antibody mediated rejection	kidney transplant	ABMR	ABMR	0	0	rKID:91	1.43213
GSM880291_ABMR37.CEL	ABMR37	antibody mediated rejection	kidney transplant	ABMR	ABMR	0	0	rKID:92	0.216487
GSM880291_ABMR37.CEL	ABMR37	antibody mediated rejection	kidney transplant	ABMR	ABMR	0	0	rKID:93	0.78997
GSM880291_ABMR37.CEL	ABMR37	antibody mediated rejection	kidney transplant	ABMR	ABMR	0	0	rKID:94	0.135421
GSM880291_ABMR37.CEL	ABMR37	antibody mediated rejection	kidney transplant	ABMR	ABMR	0	0	rKID:95	-0.106772
GSM880291_ABMR37.CEL	ABMR37	antibody mediated rejection	kidney transplant	ABMR	ABMR	0	0	rKID:96m	-1.50311
GSM880291_ABMR37.CEL	ABMR37	antibody mediated rejection	kidney transplant	ABMR	ABMR	0	0	rKID:100	0.854037
GSM880291_ABMR37.CEL	ABMR37	antibody mediated rejection	kidney transplant	ABMR	ABMR	0	0	rKID:102	-0.17992
GSM880291_ABMR37.CEL	ABMR37	antibody mediated rejection	kidney transplant	ABMR	ABMR	0	0	rKID:103	-0.0418929
GSM880291_ABMR37.CEL	ABMR37	antibody mediated rejection	kidney transplant	ABMR	ABMR	0	0	rKID:104	1.65091
GSM880291_ABMR37.CEL	ABMR37	antibody mediated rejection	kidney transplant	ABMR	ABMR	0	0	rKID:105	0.130279
GSM880291_ABMR37.CEL	ABMR37	antibody mediated rejection	kidney transplant	ABMR	ABMR	0	0	rKID:106	0.652984
GSM880291_ABMR37.CEL	ABMR37	antibody mediated rejection	kidney transplant	ABMR	ABMR	0	0	rKID:108	1.28939
GSM880291_ABMR37.CEL	ABMR37	antibody mediated rejection	kidney transplant	ABMR	ABMR	0	0	rKID:109	0.0222658
GSM880291_ABMR37.CEL	ABMR37	antibody mediated rejection	kidney transplant	ABMR	ABMR	0	0	rKID:110	-0.184241
GSM880291_ABMR37.CEL	ABMR37	antibody mediated rejection	kidney transplant	ABMR	ABMR	0	0	rKID:112	1.23978
GSM880291_ABMR37.CEL	ABMR37	antibody mediated rejection	kidney transplant	ABMR	ABMR	0	0	rKID:113	1.45304
GSM880291_ABMR37.CEL	ABMR37	antibody mediated rejection	kidney transplant	ABMR	ABMR	0	0	rKID:114m	-0.170212
GSM880291_ABMR37.CEL	ABMR37	antibody mediated rejection	kidney transplant	ABMR	ABMR	0	0	rKID:115	2.35195
GSM880291_ABMR37.CEL	ABMR37	antibody mediated rejection	kidney transplant	ABMR	ABMR	0	0	rKID:116	-0.930636
GSM880291_ABMR37.CEL	ABMR37	antibody mediated rejection	kidney transplant	ABMR	ABMR	0	0	rKID:118	0.541845
GSM880291_ABMR37.CEL	ABMR37	antibody mediated rejection	kidney transplant	ABMR	ABMR	0	0	rKID:119	-0.210697
GSM880291_ABMR37.CEL	ABMR37	antibody mediated rejection	kidney transplant	ABMR	ABMR	0	0	rKID:120	1.48415
GSM880291_ABMR37.CEL	ABMR37	antibody mediated rejection	kidney transplant	ABMR	ABMR	0	0	rKID:121	-0.551664
GSM880291_ABMR37.CEL	ABMR37	antibody mediated rejection	kidney transplant	ABMR	ABMR	0	0	rKID:123	0.311957
GSM880291_ABMR37.CEL	ABMR37	antibody mediated rejection	kidney transplant	ABMR	ABMR	0	0	rKID:124	-0.152761
GSM880291_ABMR37.CEL	ABMR37	antibody mediated rejection	kidney transplant	ABMR	ABMR	0	0	rKID:125	-0.766503
GSM880291_ABMR37.CEL	ABMR37	antibody mediated rejection	kidney transplant	ABMR	ABMR	0	0	rKID:126	0.139725
GSM880291_ABMR37.CEL	ABMR37	antibody mediated rejection	kidney transplant	ABMR	ABMR	0	0	rKID:127	2.06215
GSM880291_ABMR37.CEL	ABMR37	antibody mediated rejection	kidney transplant	ABMR	ABMR	0	0	rKID:128	-1.23139
GSM880291_ABMR37.CEL	ABMR37	antibody mediated rejection	kidney transplant	ABMR	ABMR	0	0	rKID:130m	1.60748
GSM880291_ABMR37.CEL	ABMR37	antibody mediated rejection	kidney transplant	ABMR	ABMR	0	0	rKID:132	2.03795
GSM880291_ABMR37.CEL	ABMR37	antibody mediated rejection	kidney transplant	ABMR	ABMR	0	0	rKID:133	-0.888028
GSM880291_ABMR37.CEL	ABMR37	antibody mediated rejection	kidney transplant	ABMR	ABMR	0	0	rKID:134	1.02591
GSM880291_ABMR37.CEL	ABMR37	antibody mediated rejection	kidney transplant	ABMR	ABMR	0	0	rKID:135	-0.901991
GSM880291_ABMR37.CEL	ABMR37	antibody mediated rejection	kidney transplant	ABMR	ABMR	0	0	rKID:136	0.553134
GSM880291_ABMR37.CEL	ABMR37	antibody mediated rejection	kidney transplant	ABMR	ABMR	0	0	rKID:137m	1.64456
GSM880291_ABMR37.CEL	ABMR37	antibody mediated rejection	kidney transplant	ABMR	ABMR	0	0	rKID:138	0.841739
GSM880291_ABMR37.CEL	ABMR37	antibody mediated rejection	kidney transplant	ABMR	ABMR	0	0	rKID:139	-0.230229
GSM880291_ABMR37.CEL	ABMR37	antibody mediated rejection	kidney transplant	ABMR	ABMR	0	0	rKID:140	0.492953
GSM880291_ABMR37.CEL	ABMR37	antibody mediated rejection	kidney transplant	ABMR	ABMR	0	0	rKID:142m	1.48448
GSM880291_ABMR37.CEL	ABMR37	antibody mediated rejection	kidney transplant	ABMR	ABMR	0	0	rKID:143	0.486711
GSM880291_ABMR37.CEL	ABMR37	antibody mediated rejection	kidney transplant	ABMR	ABMR	0	0	rKID:144	0.523887
GSM880291_ABMR37.CEL	ABMR37	antibody mediated rejection	kidney transplant	ABMR	ABMR	0	0	rKID:145	0.684057
GSM880291_ABMR37.CEL	ABMR37	antibody mediated rejection	kidney transplant	ABMR	ABMR	0	0	rKID:146m	-0.230938
GSM880291_ABMR37.CEL	ABMR37	antibody mediated rejection	kidney transplant	ABMR	ABMR	0	0	rKID:147	-0.604964
GSM880291_ABMR37.CEL	ABMR37	antibody mediated rejection	kidney transplant	ABMR	ABMR	0	0	rKID:148	1.52371
GSM880291_ABMR37.CEL	ABMR37	antibody mediated rejection	kidney transplant	ABMR	ABMR	0	0	rKID:149	0.85946
GSM880291_ABMR37.CEL	ABMR37	antibody mediated rejection	kidney transplant	ABMR	ABMR	0	0	rKID:151	-0.255416
GSM880291_ABMR37.CEL	ABMR37	antibody mediated rejection	kidney transplant	ABMR	ABMR	0	0	rKID:152	-0.495753
GSM880291_ABMR37.CEL	ABMR37	antibody mediated rejection	kidney transplant	ABMR	ABMR	0	0	rKID:153	1.62822
GSM880291_ABMR37.CEL	ABMR37	antibody mediated rejection	kidney transplant	ABMR	ABMR	0	0	rKID:154	-0.491932
GSM880291_ABMR37.CEL	ABMR37	antibody mediated rejection	kidney transplant	ABMR	ABMR	0	0	rKID:155	2.03829
GSM880291_ABMR37.CEL	ABMR37	antibody mediated rejection	kidney transplant	ABMR	ABMR	0	0	rKID:156	0.53138
GSM880291_ABMR37.CEL	ABMR37	antibody mediated rejection	kidney transplant	ABMR	ABMR	0	0	rKID:157	0.273732
GSM880291_ABMR37.CEL	ABMR37	antibody mediated rejection	kidney transplant	ABMR	ABMR	0	0	rKID:158	0.0977712
GSM880291_ABMR37.CEL	ABMR37	antibody mediated rejection	kidney transplant	ABMR	ABMR	0	0	rKID:159	2.49444
GSM880291_ABMR37.CEL	ABMR37	antibody mediated rejection	kidney transplant	ABMR	ABMR	0	0	rKID:160	0.409317
GSM880291_ABMR37.CEL	ABMR37	antibody mediated rejection	kidney transplant	ABMR	ABMR	0	0	rKID:161	-1.1352
GSM880291_ABMR37.CEL	ABMR37	antibody mediated rejection	kidney transplant	ABMR	ABMR	0	0	rKID:164	1.61935
GSM880291_ABMR37.CEL	ABMR37	antibody mediated rejection	kidney transplant	ABMR	ABMR	0	0	rKID:165	0.848533
GSM880291_ABMR37.CEL	ABMR37	antibody mediated rejection	kidney transplant	ABMR	ABMR	0	0	rKID:166	0.994325
GSM880291_ABMR37.CEL	ABMR37	antibody mediated rejection	kidney transplant	ABMR	ABMR	0	0	rKID:167	1.20446
GSM880291_ABMR37.CEL	ABMR37	antibody mediated rejection	kidney transplant	ABMR	ABMR	0	0	rKID:168	1.2714
GSM880291_ABMR37.CEL	ABMR37	antibody mediated rejection	kidney transplant	ABMR	ABMR	0	0	rKID:169	0.235539
GSM880291_ABMR37.CEL	ABMR37	antibody mediated rejection	kidney transplant	ABMR	ABMR	0	0	rKID:170	-0.192573
GSM880291_ABMR37.CEL	ABMR37	antibody mediated rejection	kidney transplant	ABMR	ABMR	0	0	rKID:171	-1.40901
GSM880291_ABMR37.CEL	ABMR37	antibody mediated rejection	kidney transplant	ABMR	ABMR	0	0	rKID:172	0.170449
GSM880291_ABMR37.CEL	ABMR37	antibody mediated rejection	kidney transplant	ABMR	ABMR	0	0	rKID:173	0.969597
GSM880291_ABMR37.CEL	ABMR37	antibody mediated rejection	kidney transplant	ABMR	ABMR	0	0	rKID:175	1.05943
GSM880291_ABMR37.CEL	ABMR37	antibody mediated rejection	kidney transplant	ABMR	ABMR	0	0	rKID:176	2.03623
GSM880291_ABMR37.CEL	ABMR37	antibody mediated rejection	kidney transplant	ABMR	ABMR	0	0	rKID:177	1.76316
GSM880291_ABMR37.CEL	ABMR37	antibody mediated rejection	kidney transplant	ABMR	ABMR	0	0	rKID:178	0.667679
GSM880291_ABMR37.CEL	ABMR37	antibody mediated rejection	kidney transplant	ABMR	ABMR	0	0	rKID:179	1.79499
GSM880291_ABMR37.CEL	ABMR37	antibody mediated rejection	kidney transplant	ABMR	ABMR	0	0	rKID:180	-0.678264
GSM880291_ABMR37.CEL	ABMR37	antibody mediated rejection	kidney transplant	ABMR	ABMR	0	0	rKID:181	1.09647
GSM880291_ABMR37.CEL	ABMR37	antibody mediated rejection	kidney transplant	ABMR	ABMR	0	0	rKID:182	0.892057
GSM880291_ABMR37.CEL	ABMR37	antibody mediated rejection	kidney transplant	ABMR	ABMR	0	0	rKID:183	1.31422
GSM880291_ABMR37.CEL	ABMR37	antibody mediated rejection	kidney transplant	ABMR	ABMR	0	0	rKID:184	0.253932
GSM880291_ABMR37.CEL	ABMR37	antibody mediated rejection	kidney transplant	ABMR	ABMR	0	0	rKID:185	0.291066
GSM880291_ABMR37.CEL	ABMR37	antibody mediated rejection	kidney transplant	ABMR	ABMR	0	0	rKID:186	1.21987
GSM880291_ABMR37.CEL	ABMR37	antibody mediated rejection	kidney transplant	ABMR	ABMR	0	0	rKID:187	1.02436
GSM880291_ABMR37.CEL	ABMR37	antibody mediated rejection	kidney transplant	ABMR	ABMR	0	0	rKID:188	0.437342
GSM880291_ABMR37.CEL	ABMR37	antibody mediated rejection	kidney transplant	ABMR	ABMR	0	0	rKID:189	1.44594
GSM880291_ABMR37.CEL	ABMR37	antibody mediated rejection	kidney transplant	ABMR	ABMR	0	0	rKID:190m	1.82184
GSM880291_ABMR37.CEL	ABMR37	antibody mediated rejection	kidney transplant	ABMR	ABMR	0	0	rKID:191	1.21789
GSM880291_ABMR37.CEL	ABMR37	antibody mediated rejection	kidney transplant	ABMR	ABMR	0	0	rKID:193	1.21484
GSM880291_ABMR37.CEL	ABMR37	antibody mediated rejection	kidney transplant	ABMR	ABMR	0	0	rKID:194	0.624758
GSM880291_ABMR37.CEL	ABMR37	antibody mediated rejection	kidney transplant	ABMR	ABMR	0	0	rKID:195	0.517879
GSM880291_ABMR37.CEL	ABMR37	antibody mediated rejection	kidney transplant	ABMR	ABMR	0	0	rKID:196	-1.99405
GSM880291_ABMR37.CEL	ABMR37	antibody mediated rejection	kidney transplant	ABMR	ABMR	0	0	rKID:197	0.12037
GSM880291_ABMR37.CEL	ABMR37	antibody mediated rejection	kidney transplant	ABMR	ABMR	0	0	rKID:198	-0.560002
GSM880291_ABMR37.CEL	ABMR37	antibody mediated rejection	kidney transplant	ABMR	ABMR	0	0	rKID:199	1.27706
GSM880291_ABMR37.CEL	ABMR37	antibody mediated rejection	kidney transplant	ABMR	ABMR	0	0	rKID:201	-0.0278883
GSM880291_ABMR37.CEL	ABMR37	antibody mediated rejection	kidney transplant	ABMR	ABMR	0	0	rKID:202	0.471297
GSM880291_ABMR37.CEL	ABMR37	antibody mediated rejection	kidney transplant	ABMR	ABMR	0	0	rKID:203	1.0255
GSM880291_ABMR37.CEL	ABMR37	antibody mediated rejection	kidney transplant	ABMR	ABMR	0	0	rKID:205	0.705146
GSM880291_ABMR37.CEL	ABMR37	antibody mediated rejection	kidney transplant	ABMR	ABMR	0	0	rKID:206	1.74255
GSM880291_ABMR37.CEL	ABMR37	antibody mediated rejection	kidney transplant	ABMR	ABMR	0	0	rKID:208	0.642716
GSM880291_ABMR37.CEL	ABMR37	antibody mediated rejection	kidney transplant	ABMR	ABMR	0	0	rKID:209	0.984861
GSM880291_ABMR37.CEL	ABMR37	antibody mediated rejection	kidney transplant	ABMR	ABMR	0	0	rKID:211	-0.375778
GSM880291_ABMR37.CEL	ABMR37	antibody mediated rejection	kidney transplant	ABMR	ABMR	0	0	rKID:212m	2.62443
GSM880291_ABMR37.CEL	ABMR37	antibody mediated rejection	kidney transplant	ABMR	ABMR	0	0	rKID:213	0.0729489
GSM880291_ABMR37.CEL	ABMR37	antibody mediated rejection	kidney transplant	ABMR	ABMR	0	0	rKID:214	-1.29868
GSM880291_ABMR37.CEL	ABMR37	antibody mediated rejection	kidney transplant	ABMR	ABMR	0	0	rKID:215	-0.750494
GSM880291_ABMR37.CEL	ABMR37	antibody mediated rejection	kidney transplant	ABMR	ABMR	0	0	rKID:217	1.52146
GSM880291_ABMR37.CEL	ABMR37	antibody mediated rejection	kidney transplant	ABMR	ABMR	0	0	rKID:218	1.07534
GSM880291_ABMR37.CEL	ABMR37	antibody mediated rejection	kidney transplant	ABMR	ABMR	0	0	rKID:219	1.64408
GSM880291_ABMR37.CEL	ABMR37	antibody mediated rejection	kidney transplant	ABMR	ABMR	0	0	rKID:220	1.23305
GSM880291_ABMR37.CEL	ABMR37	antibody mediated rejection	kidney transplant	ABMR	ABMR	0	0	rKID:221	0.509621
GSM880291_ABMR37.CEL	ABMR37	antibody mediated rejection	kidney transplant	ABMR	ABMR	0	0	rKID:222	0.513176
GSM880291_ABMR37.CEL	ABMR37	antibody mediated rejection	kidney transplant	ABMR	ABMR	0	0	rKID:224	-0.273572
GSM880291_ABMR37.CEL	ABMR37	antibody mediated rejection	kidney transplant	ABMR	ABMR	0	0	rKID:225	1.33837
GSM880291_ABMR37.CEL	ABMR37	antibody mediated rejection	kidney transplant	ABMR	ABMR	0	0	rKID:226	0.803938
GSM880291_ABMR37.CEL	ABMR37	antibody mediated rejection	kidney transplant	ABMR	ABMR	0	0	rKID:227	0.72091
GSM880291_ABMR37.CEL	ABMR37	antibody mediated rejection	kidney transplant	ABMR	ABMR	0	0	rKID:228	-0.0908811
GSM880291_ABMR37.CEL	ABMR37	antibody mediated rejection	kidney transplant	ABMR	ABMR	0	0	rKID:229	1.33414
GSM880291_ABMR37.CEL	ABMR37	antibody mediated rejection	kidney transplant	ABMR	ABMR	0	0	rKID:230	0.847412
GSM880291_ABMR37.CEL	ABMR37	antibody mediated rejection	kidney transplant	ABMR	ABMR	0	0	rKID:231	2.09887
GSM880291_ABMR37.CEL	ABMR37	antibody mediated rejection	kidney transplant	ABMR	ABMR	0	0	rKID:232	-0.0263436
GSM880291_ABMR37.CEL	ABMR37	antibody mediated rejection	kidney transplant	ABMR	ABMR	0	0	rKID:233	1.55845
GSM880291_ABMR37.CEL	ABMR37	antibody mediated rejection	kidney transplant	ABMR	ABMR	0	0	rKID:234	-0.693114
GSM880291_ABMR37.CEL	ABMR37	antibody mediated rejection	kidney transplant	ABMR	ABMR	0	0	rKID:235	0.485475
GSM880291_ABMR37.CEL	ABMR37	antibody mediated rejection	kidney transplant	ABMR	ABMR	0	0	rKID:238	0.943684
GSM880291_ABMR37.CEL	ABMR37	antibody mediated rejection	kidney transplant	ABMR	ABMR	0	0	rKID:239	0.279702
GSM880291_ABMR37.CEL	ABMR37	antibody mediated rejection	kidney transplant	ABMR	ABMR	0	0	rKID:240	-0.0197152
GSM880291_ABMR37.CEL	ABMR37	antibody mediated rejection	kidney transplant	ABMR	ABMR	0	0	rKID:241	0.215303
GSM880291_ABMR37.CEL	ABMR37	antibody mediated rejection	kidney transplant	ABMR	ABMR	0	0	rKID:242	-0.0849745
GSM880291_ABMR37.CEL	ABMR37	antibody mediated rejection	kidney transplant	ABMR	ABMR	0	0	rKID:243	-0.558472
GSM880291_ABMR37.CEL	ABMR37	antibody mediated rejection	kidney transplant	ABMR	ABMR	0	0	rKID:244	-0.713633
GSM880291_ABMR37.CEL	ABMR37	antibody mediated rejection	kidney transplant	ABMR	ABMR	0	0	rKID:245	1.05235
GSM880291_ABMR37.CEL	ABMR37	antibody mediated rejection	kidney transplant	ABMR	ABMR	0	0	rKID:247	1.66554
GSM880291_ABMR37.CEL	ABMR37	antibody mediated rejection	kidney transplant	ABMR	ABMR	0	0	rKID:249	0.00687308
GSM880291_ABMR37.CEL	ABMR37	antibody mediated rejection	kidney transplant	ABMR	ABMR	0	0	rKID:250	1.13134
GSM880291_ABMR37.CEL	ABMR37	antibody mediated rejection	kidney transplant	ABMR	ABMR	0	0	rKID:251	0.494215
GSM880291_ABMR37.CEL	ABMR37	antibody mediated rejection	kidney transplant	ABMR	ABMR	0	0	rKID:252	1.01728
GSM880291_ABMR37.CEL	ABMR37	antibody mediated rejection	kidney transplant	ABMR	ABMR	0	0	rKID:253	1.07132
GSM880291_ABMR37.CEL	ABMR37	antibody mediated rejection	kidney transplant	ABMR	ABMR	0	0	rKID:254	-0.639303
GSM880291_ABMR37.CEL	ABMR37	antibody mediated rejection	kidney transplant	ABMR	ABMR	0	0	rKID:255	0.555102
GSM880291_ABMR37.CEL	ABMR37	antibody mediated rejection	kidney transplant	ABMR	ABMR	0	0	rKID:257	0.719915
GSM880291_ABMR37.CEL	ABMR37	antibody mediated rejection	kidney transplant	ABMR	ABMR	0	0	rKID:258	-0.641344
GSM880291_ABMR37.CEL	ABMR37	antibody mediated rejection	kidney transplant	ABMR	ABMR	0	0	rKID:259	2.46873
GSM880291_ABMR37.CEL	ABMR37	antibody mediated rejection	kidney transplant	ABMR	ABMR	0	0	rKID:260	0.862114
GSM880291_ABMR37.CEL	ABMR37	antibody mediated rejection	kidney transplant	ABMR	ABMR	0	0	rKID:261	0.0557649
GSM880291_ABMR37.CEL	ABMR37	antibody mediated rejection	kidney transplant	ABMR	ABMR	0	0	rKID:262	-0.269315
GSM880291_ABMR37.CEL	ABMR37	antibody mediated rejection	kidney transplant	ABMR	ABMR	0	0	rKID:263	1.0008
GSM880291_ABMR37.CEL	ABMR37	antibody mediated rejection	kidney transplant	ABMR	ABMR	0	0	rKID:264	-0.708562
GSM880291_ABMR37.CEL	ABMR37	antibody mediated rejection	kidney transplant	ABMR	ABMR	0	0	rKID:265	0.620933
GSM880291_ABMR37.CEL	ABMR37	antibody mediated rejection	kidney transplant	ABMR	ABMR	0	0	rKID:266	0.0951198
GSM880291_ABMR37.CEL	ABMR37	antibody mediated rejection	kidney transplant	ABMR	ABMR	0	0	rKID:267	1.14149
GSM880291_ABMR37.CEL	ABMR37	antibody mediated rejection	kidney transplant	ABMR	ABMR	0	0	rKID:268	-0.0446069
GSM880291_ABMR37.CEL	ABMR37	antibody mediated rejection	kidney transplant	ABMR	ABMR	0	0	rKID:270	1.84925
GSM880291_ABMR37.CEL	ABMR37	antibody mediated rejection	kidney transplant	ABMR	ABMR	0	0	rKID:271	2.84974
GSM880291_ABMR37.CEL	ABMR37	antibody mediated rejection	kidney transplant	ABMR	ABMR	0	0	rKID:272	0.255448
GSM880291_ABMR37.CEL	ABMR37	antibody mediated rejection	kidney transplant	ABMR	ABMR	0	0	rKID:273	1.14165
GSM880291_ABMR37.CEL	ABMR37	antibody mediated rejection	kidney transplant	ABMR	ABMR	0	0	rKID:274	-0.535925
GSM880291_ABMR37.CEL	ABMR37	antibody mediated rejection	kidney transplant	ABMR	ABMR	0	0	rKID:275	-0.630411
GSM880291_ABMR37.CEL	ABMR37	antibody mediated rejection	kidney transplant	ABMR	ABMR	0	0	rKID:276	0.653444
GSM880291_ABMR37.CEL	ABMR37	antibody mediated rejection	kidney transplant	ABMR	ABMR	0	0	rKID:277	1.35807
GSM880291_ABMR37.CEL	ABMR37	antibody mediated rejection	kidney transplant	ABMR	ABMR	0	0	rKID:278	1.28535
GSM880291_ABMR37.CEL	ABMR37	antibody mediated rejection	kidney transplant	ABMR	ABMR	0	0	rKID:279	1.59832
GSM880291_ABMR37.CEL	ABMR37	antibody mediated rejection	kidney transplant	ABMR	ABMR	0	0	rKID:280	1.16933
GSM880291_ABMR37.CEL	ABMR37	antibody mediated rejection	kidney transplant	ABMR	ABMR	0	0	rKID:281	0.430349
GSM880291_ABMR37.CEL	ABMR37	antibody mediated rejection	kidney transplant	ABMR	ABMR	0	0	rKID:283	0.80244
GSM880291_ABMR37.CEL	ABMR37	antibody mediated rejection	kidney transplant	ABMR	ABMR	0	0	rKID:284	1.81055
GSM880291_ABMR37.CEL	ABMR37	antibody mediated rejection	kidney transplant	ABMR	ABMR	0	0	rKID:285	1.1831
GSM880291_ABMR37.CEL	ABMR37	antibody mediated rejection	kidney transplant	ABMR	ABMR	0	0	rKID:286	0.89043
GSM880291_ABMR37.CEL	ABMR37	antibody mediated rejection	kidney transplant	ABMR	ABMR	0	0	rKID:287	1.29575
GSM880291_ABMR37.CEL	ABMR37	antibody mediated rejection	kidney transplant	ABMR	ABMR	0	0	rKID:288	1.5968
GSM880291_ABMR37.CEL	ABMR37	antibody mediated rejection	kidney transplant	ABMR	ABMR	0	0	rKID:289	0.575601
GSM880291_ABMR37.CEL	ABMR37	antibody mediated rejection	kidney transplant	ABMR	ABMR	0	0	rKID:290	0.130697
GSM880291_ABMR37.CEL	ABMR37	antibody mediated rejection	kidney transplant	ABMR	ABMR	0	0	rKID:291	0.2345
GSM880291_ABMR37.CEL	ABMR37	antibody mediated rejection	kidney transplant	ABMR	ABMR	0	0	rKID:292	-1.56472
GSM880291_ABMR37.CEL	ABMR37	antibody mediated rejection	kidney transplant	ABMR	ABMR	0	0	rKID:294	-0.689336
GSM880291_ABMR37.CEL	ABMR37	antibody mediated rejection	kidney transplant	ABMR	ABMR	0	0	rKID:295	0.287434
GSM880291_ABMR37.CEL	ABMR37	antibody mediated rejection	kidney transplant	ABMR	ABMR	0	0	rKID:296	-0.983695
GSM880291_ABMR37.CEL	ABMR37	antibody mediated rejection	kidney transplant	ABMR	ABMR	0	0	rKID:297	-0.10787
GSM880291_ABMR37.CEL	ABMR37	antibody mediated rejection	kidney transplant	ABMR	ABMR	0	0	rKID:298	0.584443
GSM880291_ABMR37.CEL	ABMR37	antibody mediated rejection	kidney transplant	ABMR	ABMR	0	0	rKID:299	-0.232637
GSM880291_ABMR37.CEL	ABMR37	antibody mediated rejection	kidney transplant	ABMR	ABMR	0	0	rKID:300	1.87165
GSM880291_ABMR37.CEL	ABMR37	antibody mediated rejection	kidney transplant	ABMR	ABMR	0	0	rKID:301	1.05058
GSM880291_ABMR37.CEL	ABMR37	antibody mediated rejection	kidney transplant	ABMR	ABMR	0	0	rKID:302	0.603574
GSM880291_ABMR37.CEL	ABMR37	antibody mediated rejection	kidney transplant	ABMR	ABMR	0	0	rKID:303	-0.73512
GSM880291_ABMR37.CEL	ABMR37	antibody mediated rejection	kidney transplant	ABMR	ABMR	0	0	rKID:304	1.25783
GSM880291_ABMR37.CEL	ABMR37	antibody mediated rejection	kidney transplant	ABMR	ABMR	0	0	rKID:305	2.51098
GSM880291_ABMR37.CEL	ABMR37	antibody mediated rejection	kidney transplant	ABMR	ABMR	0	0	rKID:306	0.375416
GSM880291_ABMR37.CEL	ABMR37	antibody mediated rejection	kidney transplant	ABMR	ABMR	0	0	rKID:307	0.502135
GSM880291_ABMR37.CEL	ABMR37	antibody mediated rejection	kidney transplant	ABMR	ABMR	0	0	rKID:308	1.57835
GSM880291_ABMR37.CEL	ABMR37	antibody mediated rejection	kidney transplant	ABMR	ABMR	0	0	rKID:309	1.51911
GSM880291_ABMR37.CEL	ABMR37	antibody mediated rejection	kidney transplant	ABMR	ABMR	0	0	rKID:310	0.369522
GSM880291_ABMR37.CEL	ABMR37	antibody mediated rejection	kidney transplant	ABMR	ABMR	0	0	rKID:312	1.44172
GSM880291_ABMR37.CEL	ABMR37	antibody mediated rejection	kidney transplant	ABMR	ABMR	0	0	rKID:313	-0.0405567
GSM880291_ABMR37.CEL	ABMR37	antibody mediated rejection	kidney transplant	ABMR	ABMR	0	0	rKID:314	-0.558809
GSM880291_ABMR37.CEL	ABMR37	antibody mediated rejection	kidney transplant	ABMR	ABMR	0	0	rKID:315	2.13941
GSM880291_ABMR37.CEL	ABMR37	antibody mediated rejection	kidney transplant	ABMR	ABMR	0	0	rKID:316	0.586193
GSM880291_ABMR37.CEL	ABMR37	antibody mediated rejection	kidney transplant	ABMR	ABMR	0	0	rKID:317	-0.571133
GSM880291_ABMR37.CEL	ABMR37	antibody mediated rejection	kidney transplant	ABMR	ABMR	0	0	rKID:319	0.998539
GSM880291_ABMR37.CEL	ABMR37	antibody mediated rejection	kidney transplant	ABMR	ABMR	0	0	rKID:320	1.28552
GSM880291_ABMR37.CEL	ABMR37	antibody mediated rejection	kidney transplant	ABMR	ABMR	0	0	rKID:321	-0.00293717
GSM880291_ABMR37.CEL	ABMR37	antibody mediated rejection	kidney transplant	ABMR	ABMR	0	0	rKID:322	0.43198
GSM880291_ABMR37.CEL	ABMR37	antibody mediated rejection	kidney transplant	ABMR	ABMR	0	0	rKID:323	1.13739
GSM880291_ABMR37.CEL	ABMR37	antibody mediated rejection	kidney transplant	ABMR	ABMR	0	0	rKID:324	2.49684
GSM880291_ABMR37.CEL	ABMR37	antibody mediated rejection	kidney transplant	ABMR	ABMR	0	0	rKID:325	1.10295
GSM880291_ABMR37.CEL	ABMR37	antibody mediated rejection	kidney transplant	ABMR	ABMR	0	0	rKID:326	-0.134595
GSM880291_ABMR37.CEL	ABMR37	antibody mediated rejection	kidney transplant	ABMR	ABMR	0	0	rKID:327	-0.252747
GSM880291_ABMR37.CEL	ABMR37	antibody mediated rejection	kidney transplant	ABMR	ABMR	0	0	rKID:328	-0.979336
GSM880291_ABMR37.CEL	ABMR37	antibody mediated rejection	kidney transplant	ABMR	ABMR	0	0	rKID:329	-0.42614
GSM880291_ABMR37.CEL	ABMR37	antibody mediated rejection	kidney transplant	ABMR	ABMR	0	0	rKID:330	-1.40318
GSM880291_ABMR37.CEL	ABMR37	antibody mediated rejection	kidney transplant	ABMR	ABMR	0	0	rKID:331	-1.09103
GSM880291_ABMR37.CEL	ABMR37	antibody mediated rejection	kidney transplant	ABMR	ABMR	0	0	rKID:332	0.464176
GSM880291_ABMR37.CEL	ABMR37	antibody mediated rejection	kidney transplant	ABMR	ABMR	0	0	rKID:333	-0.0964797
GSM880291_ABMR37.CEL	ABMR37	antibody mediated rejection	kidney transplant	ABMR	ABMR	0	0	rKID:334	-0.216659
GSM880291_ABMR37.CEL	ABMR37	antibody mediated rejection	kidney transplant	ABMR	ABMR	0	0	rKID:335	-0.290041
GSM880291_ABMR37.CEL	ABMR37	antibody mediated rejection	kidney transplant	ABMR	ABMR	0	0	rKID:336	1.96076
GSM880291_ABMR37.CEL	ABMR37	antibody mediated rejection	kidney transplant	ABMR	ABMR	0	0	rKID:337	-0.620683
GSM880291_ABMR37.CEL	ABMR37	antibody mediated rejection	kidney transplant	ABMR	ABMR	0	0	rKID:338	-0.939507
GSM880291_ABMR37.CEL	ABMR37	antibody mediated rejection	kidney transplant	ABMR	ABMR	0	0	rKID:339	-0.532979
GSM880291_ABMR37.CEL	ABMR37	antibody mediated rejection	kidney transplant	ABMR	ABMR	0	0	rKID:340	0.967098
GSM880291_ABMR37.CEL	ABMR37	antibody mediated rejection	kidney transplant	ABMR	ABMR	0	0	rKID:341	-0.232633
GSM880291_ABMR37.CEL	ABMR37	antibody mediated rejection	kidney transplant	ABMR	ABMR	0	0	rKID:342	-0.86211
GSM880291_ABMR37.CEL	ABMR37	antibody mediated rejection	kidney transplant	ABMR	ABMR	0	0	rKID:343	0.655381
GSM880291_ABMR37.CEL	ABMR37	antibody mediated rejection	kidney transplant	ABMR	ABMR	0	0	rKID:344	0.0129732
GSM880291_ABMR37.CEL	ABMR37	antibody mediated rejection	kidney transplant	ABMR	ABMR	0	0	rKID:345	1.0347
GSM880291_ABMR37.CEL	ABMR37	antibody mediated rejection	kidney transplant	ABMR	ABMR	0	0	rKID:346	0.135368
GSM880291_ABMR37.CEL	ABMR37	antibody mediated rejection	kidney transplant	ABMR	ABMR	0	0	rKID:347	1.05386
GSM880291_ABMR37.CEL	ABMR37	antibody mediated rejection	kidney transplant	ABMR	ABMR	0	0	rKID:348	2.13661
GSM880291_ABMR37.CEL	ABMR37	antibody mediated rejection	kidney transplant	ABMR	ABMR	0	0	rKID:349	0.383506
GSM880291_ABMR37.CEL	ABMR37	antibody mediated rejection	kidney transplant	ABMR	ABMR	0	0	rKID:351	-0.19215
GSM880291_ABMR37.CEL	ABMR37	antibody mediated rejection	kidney transplant	ABMR	ABMR	0	0	rKID:352	-0.387922
GSM880291_ABMR37.CEL	ABMR37	antibody mediated rejection	kidney transplant	ABMR	ABMR	0	0	rKID:353	0.282196
GSM880291_ABMR37.CEL	ABMR37	antibody mediated rejection	kidney transplant	ABMR	ABMR	0	0	rKID:354	-2.40594
GSM880291_ABMR37.CEL	ABMR37	antibody mediated rejection	kidney transplant	ABMR	ABMR	0	0	rKID:355	-0.284658
GSM880291_ABMR37.CEL	ABMR37	antibody mediated rejection	kidney transplant	ABMR	ABMR	0	0	rKID:356	-1.04998
GSM880291_ABMR37.CEL	ABMR37	antibody mediated rejection	kidney transplant	ABMR	ABMR	0	0	rKID:357	0.703567
GSM880291_ABMR37.CEL	ABMR37	antibody mediated rejection	kidney transplant	ABMR	ABMR	0	0	rKID:358	1.33416
GSM880291_ABMR37.CEL	ABMR37	antibody mediated rejection	kidney transplant	ABMR	ABMR	0	0	rKID:359	-0.212139
GSM880291_ABMR37.CEL	ABMR37	antibody mediated rejection	kidney transplant	ABMR	ABMR	0	0	rKID:360	0.714828
GSM880291_ABMR37.CEL	ABMR37	antibody mediated rejection	kidney transplant	ABMR	ABMR	0	0	rKID:361	0.361356
GSM880291_ABMR37.CEL	ABMR37	antibody mediated rejection	kidney transplant	ABMR	ABMR	0	0	rKID:362	-0.583866
GSM880291_ABMR37.CEL	ABMR37	antibody mediated rejection	kidney transplant	ABMR	ABMR	0	0	rKID:363	-1.21359
GSM880291_ABMR37.CEL	ABMR37	antibody mediated rejection	kidney transplant	ABMR	ABMR	0	0	rKID:364	1.13068
GSM880291_ABMR37.CEL	ABMR37	antibody mediated rejection	kidney transplant	ABMR	ABMR	0	0	rKID:365	0.543532
GSM880291_ABMR37.CEL	ABMR37	antibody mediated rejection	kidney transplant	ABMR	ABMR	0	0	rKID:366	1.73625
GSM880291_ABMR37.CEL	ABMR37	antibody mediated rejection	kidney transplant	ABMR	ABMR	0	0	rKID:367	-1.75472
GSM880291_ABMR37.CEL	ABMR37	antibody mediated rejection	kidney transplant	ABMR	ABMR	0	0	rKID:368	1.43141
GSM880291_ABMR37.CEL	ABMR37	antibody mediated rejection	kidney transplant	ABMR	ABMR	0	0	rKID:369	-0.0316458
GSM880291_ABMR37.CEL	ABMR37	antibody mediated rejection	kidney transplant	ABMR	ABMR	0	0	rKID:370	-0.725911
GSM880291_ABMR37.CEL	ABMR37	antibody mediated rejection	kidney transplant	ABMR	ABMR	0	0	rKID:371	0.0951176
GSM880291_ABMR37.CEL	ABMR37	antibody mediated rejection	kidney transplant	ABMR	ABMR	0	0	rKID:372	0.677691
GSM880291_ABMR37.CEL	ABMR37	antibody mediated rejection	kidney transplant	ABMR	ABMR	0	0	rKID:373	0.218211
GSM880291_ABMR37.CEL	ABMR37	antibody mediated rejection	kidney transplant	ABMR	ABMR	0	0	rKID:374	0.623516
GSM880291_ABMR37.CEL	ABMR37	antibody mediated rejection	kidney transplant	ABMR	ABMR	0	0	rKID:375	0.709553
GSM880291_ABMR37.CEL	ABMR37	antibody mediated rejection	kidney transplant	ABMR	ABMR	0	0	rKID:376	-0.361865
GSM880291_ABMR37.CEL	ABMR37	antibody mediated rejection	kidney transplant	ABMR	ABMR	0	0	rKID:377	-2.23619
GSM880291_ABMR37.CEL	ABMR37	antibody mediated rejection	kidney transplant	ABMR	ABMR	0	0	rKID:378	1.42698
GSM880291_ABMR37.CEL	ABMR37	antibody mediated rejection	kidney transplant	ABMR	ABMR	0	0	rKID:379	1.12053
GSM880291_ABMR37.CEL	ABMR37	antibody mediated rejection	kidney transplant	ABMR	ABMR	0	0	rKID:380	0.105444
GSM880291_ABMR37.CEL	ABMR37	antibody mediated rejection	kidney transplant	ABMR	ABMR	0	0	rKID:381	-0.444036
GSM880291_ABMR37.CEL	ABMR37	antibody mediated rejection	kidney transplant	ABMR	ABMR	0	0	rKID:382	0
GSM880291_ABMR37.CEL	ABMR37	antibody mediated rejection	kidney transplant	ABMR	ABMR	0	0	rKID:383	-1.02087
GSM880291_ABMR37.CEL	ABMR37	antibody mediated rejection	kidney transplant	ABMR	ABMR	0	0	rKID:384	-0.179532
GSM880291_ABMR37.CEL	ABMR37	antibody mediated rejection	kidney transplant	ABMR	ABMR	0	0	rKID:385	1.03647
GSM880291_ABMR37.CEL	ABMR37	antibody mediated rejection	kidney transplant	ABMR	ABMR	0	0	rKID:386	-0.2491
GSM880291_ABMR37.CEL	ABMR37	antibody mediated rejection	kidney transplant	ABMR	ABMR	0	0	rKID:387	1.18478
GSM880291_ABMR37.CEL	ABMR37	antibody mediated rejection	kidney transplant	ABMR	ABMR	0	0	rKID:388	0.155636
GSM880291_ABMR37.CEL	ABMR37	antibody mediated rejection	kidney transplant	ABMR	ABMR	0	0	rKID:389	2.12998
GSM880291_ABMR37.CEL	ABMR37	antibody mediated rejection	kidney transplant	ABMR	ABMR	0	0	rKID:390	-0.712533
GSM880291_ABMR37.CEL	ABMR37	antibody mediated rejection	kidney transplant	ABMR	ABMR	0	0	rKID:391	-0.0908372
GSM880291_ABMR37.CEL	ABMR37	antibody mediated rejection	kidney transplant	ABMR	ABMR	0	0	rKID:392	0.343468
GSM880291_ABMR37.CEL	ABMR37	antibody mediated rejection	kidney transplant	ABMR	ABMR	0	0	rKID:393	0.354032
GSM880291_ABMR37.CEL	ABMR37	antibody mediated rejection	kidney transplant	ABMR	ABMR	0	0	rKID:394	0.748539
GSM880291_ABMR37.CEL	ABMR37	antibody mediated rejection	kidney transplant	ABMR	ABMR	0	0	rKID:395	0.0763453
GSM880291_ABMR37.CEL	ABMR37	antibody mediated rejection	kidney transplant	ABMR	ABMR	0	0	rKID:396	-0.110122
GSM880291_ABMR37.CEL	ABMR37	antibody mediated rejection	kidney transplant	ABMR	ABMR	0	0	rKID:397	0.102632
GSM880291_ABMR37.CEL	ABMR37	antibody mediated rejection	kidney transplant	ABMR	ABMR	0	0	rKID:398	1.98238
GSM880291_ABMR37.CEL	ABMR37	antibody mediated rejection	kidney transplant	ABMR	ABMR	0	0	rKID:399	-1.7307
GSM880294_ABMR38.CEL	ABMR38	antibody mediated rejection	kidney transplant	ABMR	ABMR	>0	1	rKID:1	0.0563597
GSM880294_ABMR38.CEL	ABMR38	antibody mediated rejection	kidney transplant	ABMR	ABMR	>0	1	rKID:2m	0.376928
GSM880294_ABMR38.CEL	ABMR38	antibody mediated rejection	kidney transplant	ABMR	ABMR	>0	1	rKID:3m	-0.0629149
GSM880294_ABMR38.CEL	ABMR38	antibody mediated rejection	kidney transplant	ABMR	ABMR	>0	1	rKID:5m	0.253663
GSM880294_ABMR38.CEL	ABMR38	antibody mediated rejection	kidney transplant	ABMR	ABMR	>0	1	rKID:6m	-0.0694598
GSM880294_ABMR38.CEL	ABMR38	antibody mediated rejection	kidney transplant	ABMR	ABMR	>0	1	rKID:7m	1.04741
GSM880294_ABMR38.CEL	ABMR38	antibody mediated rejection	kidney transplant	ABMR	ABMR	>0	1	rKID:8m	-0.200451
GSM880294_ABMR38.CEL	ABMR38	antibody mediated rejection	kidney transplant	ABMR	ABMR	>0	1	rKID:9m	-0.0151106
GSM880294_ABMR38.CEL	ABMR38	antibody mediated rejection	kidney transplant	ABMR	ABMR	>0	1	rKID:10m	0.29936
GSM880294_ABMR38.CEL	ABMR38	antibody mediated rejection	kidney transplant	ABMR	ABMR	>0	1	rKID:12m	0.325902
GSM880294_ABMR38.CEL	ABMR38	antibody mediated rejection	kidney transplant	ABMR	ABMR	>0	1	rKID:13	0.295708
GSM880294_ABMR38.CEL	ABMR38	antibody mediated rejection	kidney transplant	ABMR	ABMR	>0	1	rKID:14m	0.0576405
GSM880294_ABMR38.CEL	ABMR38	antibody mediated rejection	kidney transplant	ABMR	ABMR	>0	1	rKID:15	0.225833
GSM880294_ABMR38.CEL	ABMR38	antibody mediated rejection	kidney transplant	ABMR	ABMR	>0	1	rKID:16m	1.07199
GSM880294_ABMR38.CEL	ABMR38	antibody mediated rejection	kidney transplant	ABMR	ABMR	>0	1	rKID:18m	-0.0307339
GSM880294_ABMR38.CEL	ABMR38	antibody mediated rejection	kidney transplant	ABMR	ABMR	>0	1	rKID:19	-0.108704
GSM880294_ABMR38.CEL	ABMR38	antibody mediated rejection	kidney transplant	ABMR	ABMR	>0	1	rKID:21	-0.178607
GSM880294_ABMR38.CEL	ABMR38	antibody mediated rejection	kidney transplant	ABMR	ABMR	>0	1	rKID:22	-0.00746655
GSM880294_ABMR38.CEL	ABMR38	antibody mediated rejection	kidney transplant	ABMR	ABMR	>0	1	rKID:23m	-0.0241642
GSM880294_ABMR38.CEL	ABMR38	antibody mediated rejection	kidney transplant	ABMR	ABMR	>0	1	rKID:25m	-0.242816
GSM880294_ABMR38.CEL	ABMR38	antibody mediated rejection	kidney transplant	ABMR	ABMR	>0	1	rKID:26m	0.0596557
GSM880294_ABMR38.CEL	ABMR38	antibody mediated rejection	kidney transplant	ABMR	ABMR	>0	1	rKID:28m	0.295509
GSM880294_ABMR38.CEL	ABMR38	antibody mediated rejection	kidney transplant	ABMR	ABMR	>0	1	rKID:29	-2.42121
GSM880294_ABMR38.CEL	ABMR38	antibody mediated rejection	kidney transplant	ABMR	ABMR	>0	1	rKID:30m	-0.222968
GSM880294_ABMR38.CEL	ABMR38	antibody mediated rejection	kidney transplant	ABMR	ABMR	>0	1	rKID:31m	0.0629647
GSM880294_ABMR38.CEL	ABMR38	antibody mediated rejection	kidney transplant	ABMR	ABMR	>0	1	rKID:32m	-0.336773
GSM880294_ABMR38.CEL	ABMR38	antibody mediated rejection	kidney transplant	ABMR	ABMR	>0	1	rKID:33	-0.265329
GSM880294_ABMR38.CEL	ABMR38	antibody mediated rejection	kidney transplant	ABMR	ABMR	>0	1	rKID:34m	-0.0887988
GSM880294_ABMR38.CEL	ABMR38	antibody mediated rejection	kidney transplant	ABMR	ABMR	>0	1	rKID:35m	0.412427
GSM880294_ABMR38.CEL	ABMR38	antibody mediated rejection	kidney transplant	ABMR	ABMR	>0	1	rKID:36m	-0.23907
GSM880294_ABMR38.CEL	ABMR38	antibody mediated rejection	kidney transplant	ABMR	ABMR	>0	1	rKID:37m	0.234332
GSM880294_ABMR38.CEL	ABMR38	antibody mediated rejection	kidney transplant	ABMR	ABMR	>0	1	rKID:38m	-0.0333655
GSM880294_ABMR38.CEL	ABMR38	antibody mediated rejection	kidney transplant	ABMR	ABMR	>0	1	rKID:39m	0.731894
GSM880294_ABMR38.CEL	ABMR38	antibody mediated rejection	kidney transplant	ABMR	ABMR	>0	1	rKID:40m	-0.255603
GSM880294_ABMR38.CEL	ABMR38	antibody mediated rejection	kidney transplant	ABMR	ABMR	>0	1	rKID:41m	0.0237498
GSM880294_ABMR38.CEL	ABMR38	antibody mediated rejection	kidney transplant	ABMR	ABMR	>0	1	rKID:42m	0.30593
GSM880294_ABMR38.CEL	ABMR38	antibody mediated rejection	kidney transplant	ABMR	ABMR	>0	1	rKID:43m	0.0633499
GSM880294_ABMR38.CEL	ABMR38	antibody mediated rejection	kidney transplant	ABMR	ABMR	>0	1	rKID:44	0.0584362
GSM880294_ABMR38.CEL	ABMR38	antibody mediated rejection	kidney transplant	ABMR	ABMR	>0	1	rKID:45m	0.149214
GSM880294_ABMR38.CEL	ABMR38	antibody mediated rejection	kidney transplant	ABMR	ABMR	>0	1	rKID:46	-0.110999
GSM880294_ABMR38.CEL	ABMR38	antibody mediated rejection	kidney transplant	ABMR	ABMR	>0	1	rKID:51m	-0.0503005
GSM880294_ABMR38.CEL	ABMR38	antibody mediated rejection	kidney transplant	ABMR	ABMR	>0	1	rKID:53	0.459504
GSM880294_ABMR38.CEL	ABMR38	antibody mediated rejection	kidney transplant	ABMR	ABMR	>0	1	rKID:54	0.0795783
GSM880294_ABMR38.CEL	ABMR38	antibody mediated rejection	kidney transplant	ABMR	ABMR	>0	1	rKID:55	0.00240902
GSM880294_ABMR38.CEL	ABMR38	antibody mediated rejection	kidney transplant	ABMR	ABMR	>0	1	rKID:56	0.151355
GSM880294_ABMR38.CEL	ABMR38	antibody mediated rejection	kidney transplant	ABMR	ABMR	>0	1	rKID:57m	-0.300499
GSM880294_ABMR38.CEL	ABMR38	antibody mediated rejection	kidney transplant	ABMR	ABMR	>0	1	rKID:58m	-0.0406888
GSM880294_ABMR38.CEL	ABMR38	antibody mediated rejection	kidney transplant	ABMR	ABMR	>0	1	rKID:59m	0.580788
GSM880294_ABMR38.CEL	ABMR38	antibody mediated rejection	kidney transplant	ABMR	ABMR	>0	1	rKID:62	0.351068
GSM880294_ABMR38.CEL	ABMR38	antibody mediated rejection	kidney transplant	ABMR	ABMR	>0	1	rKID:63m	1.03558
GSM880294_ABMR38.CEL	ABMR38	antibody mediated rejection	kidney transplant	ABMR	ABMR	>0	1	rKID:64m	-1.10168
GSM880294_ABMR38.CEL	ABMR38	antibody mediated rejection	kidney transplant	ABMR	ABMR	>0	1	rKID:65	-0.0864361
GSM880294_ABMR38.CEL	ABMR38	antibody mediated rejection	kidney transplant	ABMR	ABMR	>0	1	rKID:67	0.489362
GSM880294_ABMR38.CEL	ABMR38	antibody mediated rejection	kidney transplant	ABMR	ABMR	>0	1	rKID:68m	-0.0287689
GSM880294_ABMR38.CEL	ABMR38	antibody mediated rejection	kidney transplant	ABMR	ABMR	>0	1	rKID:69	0.0384977
GSM880294_ABMR38.CEL	ABMR38	antibody mediated rejection	kidney transplant	ABMR	ABMR	>0	1	rKID:70	-0.404169
GSM880294_ABMR38.CEL	ABMR38	antibody mediated rejection	kidney transplant	ABMR	ABMR	>0	1	rKID:71	0.466217
GSM880294_ABMR38.CEL	ABMR38	antibody mediated rejection	kidney transplant	ABMR	ABMR	>0	1	rKID:72m	0.0159944
GSM880294_ABMR38.CEL	ABMR38	antibody mediated rejection	kidney transplant	ABMR	ABMR	>0	1	rKID:73	-0.167605
GSM880294_ABMR38.CEL	ABMR38	antibody mediated rejection	kidney transplant	ABMR	ABMR	>0	1	rKID:74	0.0448241
GSM880294_ABMR38.CEL	ABMR38	antibody mediated rejection	kidney transplant	ABMR	ABMR	>0	1	rKID:76	0.0141814
GSM880294_ABMR38.CEL	ABMR38	antibody mediated rejection	kidney transplant	ABMR	ABMR	>0	1	rKID:77	-0.218475
GSM880294_ABMR38.CEL	ABMR38	antibody mediated rejection	kidney transplant	ABMR	ABMR	>0	1	rKID:78	0.0876437
GSM880294_ABMR38.CEL	ABMR38	antibody mediated rejection	kidney transplant	ABMR	ABMR	>0	1	rKID:80	0.168336
GSM880294_ABMR38.CEL	ABMR38	antibody mediated rejection	kidney transplant	ABMR	ABMR	>0	1	rKID:81	0.860986
GSM880294_ABMR38.CEL	ABMR38	antibody mediated rejection	kidney transplant	ABMR	ABMR	>0	1	rKID:83	-0.0185818
GSM880294_ABMR38.CEL	ABMR38	antibody mediated rejection	kidney transplant	ABMR	ABMR	>0	1	rKID:85	-0.613417
GSM880294_ABMR38.CEL	ABMR38	antibody mediated rejection	kidney transplant	ABMR	ABMR	>0	1	rKID:86	-0.0526191
GSM880294_ABMR38.CEL	ABMR38	antibody mediated rejection	kidney transplant	ABMR	ABMR	>0	1	rKID:87	-0.115707
GSM880294_ABMR38.CEL	ABMR38	antibody mediated rejection	kidney transplant	ABMR	ABMR	>0	1	rKID:89	0.28451
GSM880294_ABMR38.CEL	ABMR38	antibody mediated rejection	kidney transplant	ABMR	ABMR	>0	1	rKID:90	0.279451
GSM880294_ABMR38.CEL	ABMR38	antibody mediated rejection	kidney transplant	ABMR	ABMR	>0	1	rKID:91	0.6079
GSM880294_ABMR38.CEL	ABMR38	antibody mediated rejection	kidney transplant	ABMR	ABMR	>0	1	rKID:92	-0.180121
GSM880294_ABMR38.CEL	ABMR38	antibody mediated rejection	kidney transplant	ABMR	ABMR	>0	1	rKID:93	0.0104713
GSM880294_ABMR38.CEL	ABMR38	antibody mediated rejection	kidney transplant	ABMR	ABMR	>0	1	rKID:94	-0.32287
GSM880294_ABMR38.CEL	ABMR38	antibody mediated rejection	kidney transplant	ABMR	ABMR	>0	1	rKID:95	-0.13539
GSM880294_ABMR38.CEL	ABMR38	antibody mediated rejection	kidney transplant	ABMR	ABMR	>0	1	rKID:96m	-0.101258
GSM880294_ABMR38.CEL	ABMR38	antibody mediated rejection	kidney transplant	ABMR	ABMR	>0	1	rKID:100	0.271438
GSM880294_ABMR38.CEL	ABMR38	antibody mediated rejection	kidney transplant	ABMR	ABMR	>0	1	rKID:102	-0.328615
GSM880294_ABMR38.CEL	ABMR38	antibody mediated rejection	kidney transplant	ABMR	ABMR	>0	1	rKID:103	0.282509
GSM880294_ABMR38.CEL	ABMR38	antibody mediated rejection	kidney transplant	ABMR	ABMR	>0	1	rKID:104	-0.171435
GSM880294_ABMR38.CEL	ABMR38	antibody mediated rejection	kidney transplant	ABMR	ABMR	>0	1	rKID:105	-0.786605
GSM880294_ABMR38.CEL	ABMR38	antibody mediated rejection	kidney transplant	ABMR	ABMR	>0	1	rKID:106	0.146112
GSM880294_ABMR38.CEL	ABMR38	antibody mediated rejection	kidney transplant	ABMR	ABMR	>0	1	rKID:108	-0.262835
GSM880294_ABMR38.CEL	ABMR38	antibody mediated rejection	kidney transplant	ABMR	ABMR	>0	1	rKID:109	-0.14267
GSM880294_ABMR38.CEL	ABMR38	antibody mediated rejection	kidney transplant	ABMR	ABMR	>0	1	rKID:110	-0.202404
GSM880294_ABMR38.CEL	ABMR38	antibody mediated rejection	kidney transplant	ABMR	ABMR	>0	1	rKID:112	0.272025
GSM880294_ABMR38.CEL	ABMR38	antibody mediated rejection	kidney transplant	ABMR	ABMR	>0	1	rKID:113	1.47053
GSM880294_ABMR38.CEL	ABMR38	antibody mediated rejection	kidney transplant	ABMR	ABMR	>0	1	rKID:114m	0.865282
GSM880294_ABMR38.CEL	ABMR38	antibody mediated rejection	kidney transplant	ABMR	ABMR	>0	1	rKID:115	0.956053
GSM880294_ABMR38.CEL	ABMR38	antibody mediated rejection	kidney transplant	ABMR	ABMR	>0	1	rKID:116	0.131908
GSM880294_ABMR38.CEL	ABMR38	antibody mediated rejection	kidney transplant	ABMR	ABMR	>0	1	rKID:118	-0.340348
GSM880294_ABMR38.CEL	ABMR38	antibody mediated rejection	kidney transplant	ABMR	ABMR	>0	1	rKID:119	-0.417059
GSM880294_ABMR38.CEL	ABMR38	antibody mediated rejection	kidney transplant	ABMR	ABMR	>0	1	rKID:120	-0.117503
GSM880294_ABMR38.CEL	ABMR38	antibody mediated rejection	kidney transplant	ABMR	ABMR	>0	1	rKID:121	-0.190158
GSM880294_ABMR38.CEL	ABMR38	antibody mediated rejection	kidney transplant	ABMR	ABMR	>0	1	rKID:123	0.22087
GSM880294_ABMR38.CEL	ABMR38	antibody mediated rejection	kidney transplant	ABMR	ABMR	>0	1	rKID:124	0.0421876
GSM880294_ABMR38.CEL	ABMR38	antibody mediated rejection	kidney transplant	ABMR	ABMR	>0	1	rKID:125	-0.206647
GSM880294_ABMR38.CEL	ABMR38	antibody mediated rejection	kidney transplant	ABMR	ABMR	>0	1	rKID:126	-0.215065
GSM880294_ABMR38.CEL	ABMR38	antibody mediated rejection	kidney transplant	ABMR	ABMR	>0	1	rKID:127	0.294511
GSM880294_ABMR38.CEL	ABMR38	antibody mediated rejection	kidney transplant	ABMR	ABMR	>0	1	rKID:128	0.00332206
GSM880294_ABMR38.CEL	ABMR38	antibody mediated rejection	kidney transplant	ABMR	ABMR	>0	1	rKID:130m	-0.0698818
GSM880294_ABMR38.CEL	ABMR38	antibody mediated rejection	kidney transplant	ABMR	ABMR	>0	1	rKID:132	-0.336569
GSM880294_ABMR38.CEL	ABMR38	antibody mediated rejection	kidney transplant	ABMR	ABMR	>0	1	rKID:133	0.0775156
GSM880294_ABMR38.CEL	ABMR38	antibody mediated rejection	kidney transplant	ABMR	ABMR	>0	1	rKID:134	0.308701
GSM880294_ABMR38.CEL	ABMR38	antibody mediated rejection	kidney transplant	ABMR	ABMR	>0	1	rKID:135	-0.416684
GSM880294_ABMR38.CEL	ABMR38	antibody mediated rejection	kidney transplant	ABMR	ABMR	>0	1	rKID:136	-0.0676222
GSM880294_ABMR38.CEL	ABMR38	antibody mediated rejection	kidney transplant	ABMR	ABMR	>0	1	rKID:137m	-0.224822
GSM880294_ABMR38.CEL	ABMR38	antibody mediated rejection	kidney transplant	ABMR	ABMR	>0	1	rKID:138	1.14586
GSM880294_ABMR38.CEL	ABMR38	antibody mediated rejection	kidney transplant	ABMR	ABMR	>0	1	rKID:139	0.642458
GSM880294_ABMR38.CEL	ABMR38	antibody mediated rejection	kidney transplant	ABMR	ABMR	>0	1	rKID:140	0.532979
GSM880294_ABMR38.CEL	ABMR38	antibody mediated rejection	kidney transplant	ABMR	ABMR	>0	1	rKID:142m	0.495293
GSM880294_ABMR38.CEL	ABMR38	antibody mediated rejection	kidney transplant	ABMR	ABMR	>0	1	rKID:143	-0.262859
GSM880294_ABMR38.CEL	ABMR38	antibody mediated rejection	kidney transplant	ABMR	ABMR	>0	1	rKID:144	0.42988
GSM880294_ABMR38.CEL	ABMR38	antibody mediated rejection	kidney transplant	ABMR	ABMR	>0	1	rKID:145	0.0137112
GSM880294_ABMR38.CEL	ABMR38	antibody mediated rejection	kidney transplant	ABMR	ABMR	>0	1	rKID:146m	-0.0977965
GSM880294_ABMR38.CEL	ABMR38	antibody mediated rejection	kidney transplant	ABMR	ABMR	>0	1	rKID:147	-0.763047
GSM880294_ABMR38.CEL	ABMR38	antibody mediated rejection	kidney transplant	ABMR	ABMR	>0	1	rKID:148	-0.285891
GSM880294_ABMR38.CEL	ABMR38	antibody mediated rejection	kidney transplant	ABMR	ABMR	>0	1	rKID:149	0.151548
GSM880294_ABMR38.CEL	ABMR38	antibody mediated rejection	kidney transplant	ABMR	ABMR	>0	1	rKID:151	-1.09045
GSM880294_ABMR38.CEL	ABMR38	antibody mediated rejection	kidney transplant	ABMR	ABMR	>0	1	rKID:152	-0.540385
GSM880294_ABMR38.CEL	ABMR38	antibody mediated rejection	kidney transplant	ABMR	ABMR	>0	1	rKID:153	-0.0946914
GSM880294_ABMR38.CEL	ABMR38	antibody mediated rejection	kidney transplant	ABMR	ABMR	>0	1	rKID:154	-0.117377
GSM880294_ABMR38.CEL	ABMR38	antibody mediated rejection	kidney transplant	ABMR	ABMR	>0	1	rKID:155	-0.351763
GSM880294_ABMR38.CEL	ABMR38	antibody mediated rejection	kidney transplant	ABMR	ABMR	>0	1	rKID:156	0.0136608
GSM880294_ABMR38.CEL	ABMR38	antibody mediated rejection	kidney transplant	ABMR	ABMR	>0	1	rKID:157	0.134915
GSM880294_ABMR38.CEL	ABMR38	antibody mediated rejection	kidney transplant	ABMR	ABMR	>0	1	rKID:158	-0.0787961
GSM880294_ABMR38.CEL	ABMR38	antibody mediated rejection	kidney transplant	ABMR	ABMR	>0	1	rKID:159	-0.444663
GSM880294_ABMR38.CEL	ABMR38	antibody mediated rejection	kidney transplant	ABMR	ABMR	>0	1	rKID:160	0.264597
GSM880294_ABMR38.CEL	ABMR38	antibody mediated rejection	kidney transplant	ABMR	ABMR	>0	1	rKID:161	-0.825594
GSM880294_ABMR38.CEL	ABMR38	antibody mediated rejection	kidney transplant	ABMR	ABMR	>0	1	rKID:164	-0.538326
GSM880294_ABMR38.CEL	ABMR38	antibody mediated rejection	kidney transplant	ABMR	ABMR	>0	1	rKID:165	0.318682
GSM880294_ABMR38.CEL	ABMR38	antibody mediated rejection	kidney transplant	ABMR	ABMR	>0	1	rKID:166	-0.105719
GSM880294_ABMR38.CEL	ABMR38	antibody mediated rejection	kidney transplant	ABMR	ABMR	>0	1	rKID:167	-0.42641
GSM880294_ABMR38.CEL	ABMR38	antibody mediated rejection	kidney transplant	ABMR	ABMR	>0	1	rKID:168	-0.143791
GSM880294_ABMR38.CEL	ABMR38	antibody mediated rejection	kidney transplant	ABMR	ABMR	>0	1	rKID:169	0.0817045
GSM880294_ABMR38.CEL	ABMR38	antibody mediated rejection	kidney transplant	ABMR	ABMR	>0	1	rKID:170	-0.728425
GSM880294_ABMR38.CEL	ABMR38	antibody mediated rejection	kidney transplant	ABMR	ABMR	>0	1	rKID:171	-0.380921
GSM880294_ABMR38.CEL	ABMR38	antibody mediated rejection	kidney transplant	ABMR	ABMR	>0	1	rKID:172	-0.419729
GSM880294_ABMR38.CEL	ABMR38	antibody mediated rejection	kidney transplant	ABMR	ABMR	>0	1	rKID:173	0.775784
GSM880294_ABMR38.CEL	ABMR38	antibody mediated rejection	kidney transplant	ABMR	ABMR	>0	1	rKID:175	0.501386
GSM880294_ABMR38.CEL	ABMR38	antibody mediated rejection	kidney transplant	ABMR	ABMR	>0	1	rKID:176	-0.0691541
GSM880294_ABMR38.CEL	ABMR38	antibody mediated rejection	kidney transplant	ABMR	ABMR	>0	1	rKID:177	-0.409653
GSM880294_ABMR38.CEL	ABMR38	antibody mediated rejection	kidney transplant	ABMR	ABMR	>0	1	rKID:178	0.333567
GSM880294_ABMR38.CEL	ABMR38	antibody mediated rejection	kidney transplant	ABMR	ABMR	>0	1	rKID:179	-0.143054
GSM880294_ABMR38.CEL	ABMR38	antibody mediated rejection	kidney transplant	ABMR	ABMR	>0	1	rKID:180	0.724172
GSM880294_ABMR38.CEL	ABMR38	antibody mediated rejection	kidney transplant	ABMR	ABMR	>0	1	rKID:181	-0.270059
GSM880294_ABMR38.CEL	ABMR38	antibody mediated rejection	kidney transplant	ABMR	ABMR	>0	1	rKID:182	-0.505236
GSM880294_ABMR38.CEL	ABMR38	antibody mediated rejection	kidney transplant	ABMR	ABMR	>0	1	rKID:183	-0.512285
GSM880294_ABMR38.CEL	ABMR38	antibody mediated rejection	kidney transplant	ABMR	ABMR	>0	1	rKID:184	0.330477
GSM880294_ABMR38.CEL	ABMR38	antibody mediated rejection	kidney transplant	ABMR	ABMR	>0	1	rKID:185	0.552337
GSM880294_ABMR38.CEL	ABMR38	antibody mediated rejection	kidney transplant	ABMR	ABMR	>0	1	rKID:186	-0.620813
GSM880294_ABMR38.CEL	ABMR38	antibody mediated rejection	kidney transplant	ABMR	ABMR	>0	1	rKID:187	-0.369111
GSM880294_ABMR38.CEL	ABMR38	antibody mediated rejection	kidney transplant	ABMR	ABMR	>0	1	rKID:188	-0.169235
GSM880294_ABMR38.CEL	ABMR38	antibody mediated rejection	kidney transplant	ABMR	ABMR	>0	1	rKID:189	0.520473
GSM880294_ABMR38.CEL	ABMR38	antibody mediated rejection	kidney transplant	ABMR	ABMR	>0	1	rKID:190m	0.712667
GSM880294_ABMR38.CEL	ABMR38	antibody mediated rejection	kidney transplant	ABMR	ABMR	>0	1	rKID:191	-0.33254
GSM880294_ABMR38.CEL	ABMR38	antibody mediated rejection	kidney transplant	ABMR	ABMR	>0	1	rKID:193	-0.449629
GSM880294_ABMR38.CEL	ABMR38	antibody mediated rejection	kidney transplant	ABMR	ABMR	>0	1	rKID:194	0.131076
GSM880294_ABMR38.CEL	ABMR38	antibody mediated rejection	kidney transplant	ABMR	ABMR	>0	1	rKID:195	-0.471531
GSM880294_ABMR38.CEL	ABMR38	antibody mediated rejection	kidney transplant	ABMR	ABMR	>0	1	rKID:196	-1.87531
GSM880294_ABMR38.CEL	ABMR38	antibody mediated rejection	kidney transplant	ABMR	ABMR	>0	1	rKID:197	0.0759945
GSM880294_ABMR38.CEL	ABMR38	antibody mediated rejection	kidney transplant	ABMR	ABMR	>0	1	rKID:198	-1.09835
GSM880294_ABMR38.CEL	ABMR38	antibody mediated rejection	kidney transplant	ABMR	ABMR	>0	1	rKID:199	-0.449087
GSM880294_ABMR38.CEL	ABMR38	antibody mediated rejection	kidney transplant	ABMR	ABMR	>0	1	rKID:201	0.151109
GSM880294_ABMR38.CEL	ABMR38	antibody mediated rejection	kidney transplant	ABMR	ABMR	>0	1	rKID:202	-0.646827
GSM880294_ABMR38.CEL	ABMR38	antibody mediated rejection	kidney transplant	ABMR	ABMR	>0	1	rKID:203	0.43657
GSM880294_ABMR38.CEL	ABMR38	antibody mediated rejection	kidney transplant	ABMR	ABMR	>0	1	rKID:205	0.283653
GSM880294_ABMR38.CEL	ABMR38	antibody mediated rejection	kidney transplant	ABMR	ABMR	>0	1	rKID:206	-0.0772336
GSM880294_ABMR38.CEL	ABMR38	antibody mediated rejection	kidney transplant	ABMR	ABMR	>0	1	rKID:208	0.622008
GSM880294_ABMR38.CEL	ABMR38	antibody mediated rejection	kidney transplant	ABMR	ABMR	>0	1	rKID:209	-0.562317
GSM880294_ABMR38.CEL	ABMR38	antibody mediated rejection	kidney transplant	ABMR	ABMR	>0	1	rKID:211	0.191425
GSM880294_ABMR38.CEL	ABMR38	antibody mediated rejection	kidney transplant	ABMR	ABMR	>0	1	rKID:212m	0.0682211
GSM880294_ABMR38.CEL	ABMR38	antibody mediated rejection	kidney transplant	ABMR	ABMR	>0	1	rKID:213	0.270152
GSM880294_ABMR38.CEL	ABMR38	antibody mediated rejection	kidney transplant	ABMR	ABMR	>0	1	rKID:214	0.265372
GSM880294_ABMR38.CEL	ABMR38	antibody mediated rejection	kidney transplant	ABMR	ABMR	>0	1	rKID:215	0.0281743
GSM880294_ABMR38.CEL	ABMR38	antibody mediated rejection	kidney transplant	ABMR	ABMR	>0	1	rKID:217	-0.149967
GSM880294_ABMR38.CEL	ABMR38	antibody mediated rejection	kidney transplant	ABMR	ABMR	>0	1	rKID:218	-0.067055
GSM880294_ABMR38.CEL	ABMR38	antibody mediated rejection	kidney transplant	ABMR	ABMR	>0	1	rKID:219	-0.0850896
GSM880294_ABMR38.CEL	ABMR38	antibody mediated rejection	kidney transplant	ABMR	ABMR	>0	1	rKID:220	0.240393
GSM880294_ABMR38.CEL	ABMR38	antibody mediated rejection	kidney transplant	ABMR	ABMR	>0	1	rKID:221	-0.0108703
GSM880294_ABMR38.CEL	ABMR38	antibody mediated rejection	kidney transplant	ABMR	ABMR	>0	1	rKID:222	-0.401111
GSM880294_ABMR38.CEL	ABMR38	antibody mediated rejection	kidney transplant	ABMR	ABMR	>0	1	rKID:224	-0.439519
GSM880294_ABMR38.CEL	ABMR38	antibody mediated rejection	kidney transplant	ABMR	ABMR	>0	1	rKID:225	-0.0949067
GSM880294_ABMR38.CEL	ABMR38	antibody mediated rejection	kidney transplant	ABMR	ABMR	>0	1	rKID:226	-0.293081
GSM880294_ABMR38.CEL	ABMR38	antibody mediated rejection	kidney transplant	ABMR	ABMR	>0	1	rKID:227	-0.696894
GSM880294_ABMR38.CEL	ABMR38	antibody mediated rejection	kidney transplant	ABMR	ABMR	>0	1	rKID:228	-0.173226
GSM880294_ABMR38.CEL	ABMR38	antibody mediated rejection	kidney transplant	ABMR	ABMR	>0	1	rKID:229	0.190973
GSM880294_ABMR38.CEL	ABMR38	antibody mediated rejection	kidney transplant	ABMR	ABMR	>0	1	rKID:230	-0.445051
GSM880294_ABMR38.CEL	ABMR38	antibody mediated rejection	kidney transplant	ABMR	ABMR	>0	1	rKID:231	-0.323136
GSM880294_ABMR38.CEL	ABMR38	antibody mediated rejection	kidney transplant	ABMR	ABMR	>0	1	rKID:232	-0.353657
GSM880294_ABMR38.CEL	ABMR38	antibody mediated rejection	kidney transplant	ABMR	ABMR	>0	1	rKID:233	0.304352
GSM880294_ABMR38.CEL	ABMR38	antibody mediated rejection	kidney transplant	ABMR	ABMR	>0	1	rKID:234	-0.0641438
GSM880294_ABMR38.CEL	ABMR38	antibody mediated rejection	kidney transplant	ABMR	ABMR	>0	1	rKID:235	0.0136182
GSM880294_ABMR38.CEL	ABMR38	antibody mediated rejection	kidney transplant	ABMR	ABMR	>0	1	rKID:238	-0.63636
GSM880294_ABMR38.CEL	ABMR38	antibody mediated rejection	kidney transplant	ABMR	ABMR	>0	1	rKID:239	-0.101705
GSM880294_ABMR38.CEL	ABMR38	antibody mediated rejection	kidney transplant	ABMR	ABMR	>0	1	rKID:240	1.30909
GSM880294_ABMR38.CEL	ABMR38	antibody mediated rejection	kidney transplant	ABMR	ABMR	>0	1	rKID:241	-0.275995
GSM880294_ABMR38.CEL	ABMR38	antibody mediated rejection	kidney transplant	ABMR	ABMR	>0	1	rKID:242	0.166488
GSM880294_ABMR38.CEL	ABMR38	antibody mediated rejection	kidney transplant	ABMR	ABMR	>0	1	rKID:243	0.251362
GSM880294_ABMR38.CEL	ABMR38	antibody mediated rejection	kidney transplant	ABMR	ABMR	>0	1	rKID:244	0.497271
GSM880294_ABMR38.CEL	ABMR38	antibody mediated rejection	kidney transplant	ABMR	ABMR	>0	1	rKID:245	-0.28097
GSM880294_ABMR38.CEL	ABMR38	antibody mediated rejection	kidney transplant	ABMR	ABMR	>0	1	rKID:247	-0.0211454
GSM880294_ABMR38.CEL	ABMR38	antibody mediated rejection	kidney transplant	ABMR	ABMR	>0	1	rKID:249	-1.03824
GSM880294_ABMR38.CEL	ABMR38	antibody mediated rejection	kidney transplant	ABMR	ABMR	>0	1	rKID:250	-0.420318
GSM880294_ABMR38.CEL	ABMR38	antibody mediated rejection	kidney transplant	ABMR	ABMR	>0	1	rKID:251	0.194275
GSM880294_ABMR38.CEL	ABMR38	antibody mediated rejection	kidney transplant	ABMR	ABMR	>0	1	rKID:252	0.852809
GSM880294_ABMR38.CEL	ABMR38	antibody mediated rejection	kidney transplant	ABMR	ABMR	>0	1	rKID:253	-0.0488563
GSM880294_ABMR38.CEL	ABMR38	antibody mediated rejection	kidney transplant	ABMR	ABMR	>0	1	rKID:254	-0.672157
GSM880294_ABMR38.CEL	ABMR38	antibody mediated rejection	kidney transplant	ABMR	ABMR	>0	1	rKID:255	-0.350981
GSM880294_ABMR38.CEL	ABMR38	antibody mediated rejection	kidney transplant	ABMR	ABMR	>0	1	rKID:257	-0.298526
GSM880294_ABMR38.CEL	ABMR38	antibody mediated rejection	kidney transplant	ABMR	ABMR	>0	1	rKID:258	-0.113275
GSM880294_ABMR38.CEL	ABMR38	antibody mediated rejection	kidney transplant	ABMR	ABMR	>0	1	rKID:259	0.615499
GSM880294_ABMR38.CEL	ABMR38	antibody mediated rejection	kidney transplant	ABMR	ABMR	>0	1	rKID:260	0.107291
GSM880294_ABMR38.CEL	ABMR38	antibody mediated rejection	kidney transplant	ABMR	ABMR	>0	1	rKID:261	-0.255381
GSM880294_ABMR38.CEL	ABMR38	antibody mediated rejection	kidney transplant	ABMR	ABMR	>0	1	rKID:262	-0.415556
GSM880294_ABMR38.CEL	ABMR38	antibody mediated rejection	kidney transplant	ABMR	ABMR	>0	1	rKID:263	-0.0757744
GSM880294_ABMR38.CEL	ABMR38	antibody mediated rejection	kidney transplant	ABMR	ABMR	>0	1	rKID:264	-0.0359282
GSM880294_ABMR38.CEL	ABMR38	antibody mediated rejection	kidney transplant	ABMR	ABMR	>0	1	rKID:265	0.553105
GSM880294_ABMR38.CEL	ABMR38	antibody mediated rejection	kidney transplant	ABMR	ABMR	>0	1	rKID:266	0.240872
GSM880294_ABMR38.CEL	ABMR38	antibody mediated rejection	kidney transplant	ABMR	ABMR	>0	1	rKID:267	0.702171
GSM880294_ABMR38.CEL	ABMR38	antibody mediated rejection	kidney transplant	ABMR	ABMR	>0	1	rKID:268	0.205959
GSM880294_ABMR38.CEL	ABMR38	antibody mediated rejection	kidney transplant	ABMR	ABMR	>0	1	rKID:270	0.752083
GSM880294_ABMR38.CEL	ABMR38	antibody mediated rejection	kidney transplant	ABMR	ABMR	>0	1	rKID:271	0.0598243
GSM880294_ABMR38.CEL	ABMR38	antibody mediated rejection	kidney transplant	ABMR	ABMR	>0	1	rKID:272	0.739205
GSM880294_ABMR38.CEL	ABMR38	antibody mediated rejection	kidney transplant	ABMR	ABMR	>0	1	rKID:273	0.280595
GSM880294_ABMR38.CEL	ABMR38	antibody mediated rejection	kidney transplant	ABMR	ABMR	>0	1	rKID:274	-0.118657
GSM880294_ABMR38.CEL	ABMR38	antibody mediated rejection	kidney transplant	ABMR	ABMR	>0	1	rKID:275	-0.0126419
GSM880294_ABMR38.CEL	ABMR38	antibody mediated rejection	kidney transplant	ABMR	ABMR	>0	1	rKID:276	-1.3959
GSM880294_ABMR38.CEL	ABMR38	antibody mediated rejection	kidney transplant	ABMR	ABMR	>0	1	rKID:277	-0.264643
GSM880294_ABMR38.CEL	ABMR38	antibody mediated rejection	kidney transplant	ABMR	ABMR	>0	1	rKID:278	0.123909
GSM880294_ABMR38.CEL	ABMR38	antibody mediated rejection	kidney transplant	ABMR	ABMR	>0	1	rKID:279	-0.281596
GSM880294_ABMR38.CEL	ABMR38	antibody mediated rejection	kidney transplant	ABMR	ABMR	>0	1	rKID:280	-1.04831
GSM880294_ABMR38.CEL	ABMR38	antibody mediated rejection	kidney transplant	ABMR	ABMR	>0	1	rKID:281	0.138588
GSM880294_ABMR38.CEL	ABMR38	antibody mediated rejection	kidney transplant	ABMR	ABMR	>0	1	rKID:283	-0.405798
GSM880294_ABMR38.CEL	ABMR38	antibody mediated rejection	kidney transplant	ABMR	ABMR	>0	1	rKID:284	-0.186071
GSM880294_ABMR38.CEL	ABMR38	antibody mediated rejection	kidney transplant	ABMR	ABMR	>0	1	rKID:285	1.12363
GSM880294_ABMR38.CEL	ABMR38	antibody mediated rejection	kidney transplant	ABMR	ABMR	>0	1	rKID:286	-0.381005
GSM880294_ABMR38.CEL	ABMR38	antibody mediated rejection	kidney transplant	ABMR	ABMR	>0	1	rKID:287	-0.426667
GSM880294_ABMR38.CEL	ABMR38	antibody mediated rejection	kidney transplant	ABMR	ABMR	>0	1	rKID:288	0.250343
GSM880294_ABMR38.CEL	ABMR38	antibody mediated rejection	kidney transplant	ABMR	ABMR	>0	1	rKID:289	0.616606
GSM880294_ABMR38.CEL	ABMR38	antibody mediated rejection	kidney transplant	ABMR	ABMR	>0	1	rKID:290	-0.30798
GSM880294_ABMR38.CEL	ABMR38	antibody mediated rejection	kidney transplant	ABMR	ABMR	>0	1	rKID:291	-0.029024
GSM880294_ABMR38.CEL	ABMR38	antibody mediated rejection	kidney transplant	ABMR	ABMR	>0	1	rKID:292	0.199361
GSM880294_ABMR38.CEL	ABMR38	antibody mediated rejection	kidney transplant	ABMR	ABMR	>0	1	rKID:294	0.272553
GSM880294_ABMR38.CEL	ABMR38	antibody mediated rejection	kidney transplant	ABMR	ABMR	>0	1	rKID:295	0.211031
GSM880294_ABMR38.CEL	ABMR38	antibody mediated rejection	kidney transplant	ABMR	ABMR	>0	1	rKID:296	-0.4877
GSM880294_ABMR38.CEL	ABMR38	antibody mediated rejection	kidney transplant	ABMR	ABMR	>0	1	rKID:297	-0.100319
GSM880294_ABMR38.CEL	ABMR38	antibody mediated rejection	kidney transplant	ABMR	ABMR	>0	1	rKID:298	0.146836
GSM880294_ABMR38.CEL	ABMR38	antibody mediated rejection	kidney transplant	ABMR	ABMR	>0	1	rKID:299	-0.236942
GSM880294_ABMR38.CEL	ABMR38	antibody mediated rejection	kidney transplant	ABMR	ABMR	>0	1	rKID:300	0.0615003
GSM880294_ABMR38.CEL	ABMR38	antibody mediated rejection	kidney transplant	ABMR	ABMR	>0	1	rKID:301	0.0229729
GSM880294_ABMR38.CEL	ABMR38	antibody mediated rejection	kidney transplant	ABMR	ABMR	>0	1	rKID:302	-0.916203
GSM880294_ABMR38.CEL	ABMR38	antibody mediated rejection	kidney transplant	ABMR	ABMR	>0	1	rKID:303	-0.437107
GSM880294_ABMR38.CEL	ABMR38	antibody mediated rejection	kidney transplant	ABMR	ABMR	>0	1	rKID:304	-0.0743822
GSM880294_ABMR38.CEL	ABMR38	antibody mediated rejection	kidney transplant	ABMR	ABMR	>0	1	rKID:305	2.69364
GSM880294_ABMR38.CEL	ABMR38	antibody mediated rejection	kidney transplant	ABMR	ABMR	>0	1	rKID:306	0.103081
GSM880294_ABMR38.CEL	ABMR38	antibody mediated rejection	kidney transplant	ABMR	ABMR	>0	1	rKID:307	-0.0881231
GSM880294_ABMR38.CEL	ABMR38	antibody mediated rejection	kidney transplant	ABMR	ABMR	>0	1	rKID:308	-0.416761
GSM880294_ABMR38.CEL	ABMR38	antibody mediated rejection	kidney transplant	ABMR	ABMR	>0	1	rKID:309	0.231558
GSM880294_ABMR38.CEL	ABMR38	antibody mediated rejection	kidney transplant	ABMR	ABMR	>0	1	rKID:310	0.530916
GSM880294_ABMR38.CEL	ABMR38	antibody mediated rejection	kidney transplant	ABMR	ABMR	>0	1	rKID:312	0.332511
GSM880294_ABMR38.CEL	ABMR38	antibody mediated rejection	kidney transplant	ABMR	ABMR	>0	1	rKID:313	-0.366797
GSM880294_ABMR38.CEL	ABMR38	antibody mediated rejection	kidney transplant	ABMR	ABMR	>0	1	rKID:314	-0.425714
GSM880294_ABMR38.CEL	ABMR38	antibody mediated rejection	kidney transplant	ABMR	ABMR	>0	1	rKID:315	-0.0613603
GSM880294_ABMR38.CEL	ABMR38	antibody mediated rejection	kidney transplant	ABMR	ABMR	>0	1	rKID:316	-0.420787
GSM880294_ABMR38.CEL	ABMR38	antibody mediated rejection	kidney transplant	ABMR	ABMR	>0	1	rKID:317	0.0267467
GSM880294_ABMR38.CEL	ABMR38	antibody mediated rejection	kidney transplant	ABMR	ABMR	>0	1	rKID:319	1.13634
GSM880294_ABMR38.CEL	ABMR38	antibody mediated rejection	kidney transplant	ABMR	ABMR	>0	1	rKID:320	0.398823
GSM880294_ABMR38.CEL	ABMR38	antibody mediated rejection	kidney transplant	ABMR	ABMR	>0	1	rKID:321	-0.308039
GSM880294_ABMR38.CEL	ABMR38	antibody mediated rejection	kidney transplant	ABMR	ABMR	>0	1	rKID:322	-0.0738045
GSM880294_ABMR38.CEL	ABMR38	antibody mediated rejection	kidney transplant	ABMR	ABMR	>0	1	rKID:323	0.651924
GSM880294_ABMR38.CEL	ABMR38	antibody mediated rejection	kidney transplant	ABMR	ABMR	>0	1	rKID:324	0.366865
GSM880294_ABMR38.CEL	ABMR38	antibody mediated rejection	kidney transplant	ABMR	ABMR	>0	1	rKID:325	-0.483617
GSM880294_ABMR38.CEL	ABMR38	antibody mediated rejection	kidney transplant	ABMR	ABMR	>0	1	rKID:326	-0.0513378
GSM880294_ABMR38.CEL	ABMR38	antibody mediated rejection	kidney transplant	ABMR	ABMR	>0	1	rKID:327	0.464827
GSM880294_ABMR38.CEL	ABMR38	antibody mediated rejection	kidney transplant	ABMR	ABMR	>0	1	rKID:328	-0.415031
GSM880294_ABMR38.CEL	ABMR38	antibody mediated rejection	kidney transplant	ABMR	ABMR	>0	1	rKID:329	-0.437622
GSM880294_ABMR38.CEL	ABMR38	antibody mediated rejection	kidney transplant	ABMR	ABMR	>0	1	rKID:330	-1.4034
GSM880294_ABMR38.CEL	ABMR38	antibody mediated rejection	kidney transplant	ABMR	ABMR	>0	1	rKID:331	0.0137732
GSM880294_ABMR38.CEL	ABMR38	antibody mediated rejection	kidney transplant	ABMR	ABMR	>0	1	rKID:332	-0.112006
GSM880294_ABMR38.CEL	ABMR38	antibody mediated rejection	kidney transplant	ABMR	ABMR	>0	1	rKID:333	0.140515
GSM880294_ABMR38.CEL	ABMR38	antibody mediated rejection	kidney transplant	ABMR	ABMR	>0	1	rKID:334	0.298398
GSM880294_ABMR38.CEL	ABMR38	antibody mediated rejection	kidney transplant	ABMR	ABMR	>0	1	rKID:335	0.162102
GSM880294_ABMR38.CEL	ABMR38	antibody mediated rejection	kidney transplant	ABMR	ABMR	>0	1	rKID:336	-0.106247
GSM880294_ABMR38.CEL	ABMR38	antibody mediated rejection	kidney transplant	ABMR	ABMR	>0	1	rKID:337	0.237635
GSM880294_ABMR38.CEL	ABMR38	antibody mediated rejection	kidney transplant	ABMR	ABMR	>0	1	rKID:338	-0.885514
GSM880294_ABMR38.CEL	ABMR38	antibody mediated rejection	kidney transplant	ABMR	ABMR	>0	1	rKID:339	0.272532
GSM880294_ABMR38.CEL	ABMR38	antibody mediated rejection	kidney transplant	ABMR	ABMR	>0	1	rKID:340	-0.521893
GSM880294_ABMR38.CEL	ABMR38	antibody mediated rejection	kidney transplant	ABMR	ABMR	>0	1	rKID:341	-0.183091
GSM880294_ABMR38.CEL	ABMR38	antibody mediated rejection	kidney transplant	ABMR	ABMR	>0	1	rKID:342	0.10697
GSM880294_ABMR38.CEL	ABMR38	antibody mediated rejection	kidney transplant	ABMR	ABMR	>0	1	rKID:343	0.0617643
GSM880294_ABMR38.CEL	ABMR38	antibody mediated rejection	kidney transplant	ABMR	ABMR	>0	1	rKID:344	-0.577083
GSM880294_ABMR38.CEL	ABMR38	antibody mediated rejection	kidney transplant	ABMR	ABMR	>0	1	rKID:345	-0.688489
GSM880294_ABMR38.CEL	ABMR38	antibody mediated rejection	kidney transplant	ABMR	ABMR	>0	1	rKID:346	-0.411337
GSM880294_ABMR38.CEL	ABMR38	antibody mediated rejection	kidney transplant	ABMR	ABMR	>0	1	rKID:347	-0.280185
GSM880294_ABMR38.CEL	ABMR38	antibody mediated rejection	kidney transplant	ABMR	ABMR	>0	1	rKID:348	0.243616
GSM880294_ABMR38.CEL	ABMR38	antibody mediated rejection	kidney transplant	ABMR	ABMR	>0	1	rKID:349	-1.00647
GSM880294_ABMR38.CEL	ABMR38	antibody mediated rejection	kidney transplant	ABMR	ABMR	>0	1	rKID:351	-0.239614
GSM880294_ABMR38.CEL	ABMR38	antibody mediated rejection	kidney transplant	ABMR	ABMR	>0	1	rKID:352	0.453787
GSM880294_ABMR38.CEL	ABMR38	antibody mediated rejection	kidney transplant	ABMR	ABMR	>0	1	rKID:353	0.308838
GSM880294_ABMR38.CEL	ABMR38	antibody mediated rejection	kidney transplant	ABMR	ABMR	>0	1	rKID:354	-0.304183
GSM880294_ABMR38.CEL	ABMR38	antibody mediated rejection	kidney transplant	ABMR	ABMR	>0	1	rKID:355	0.17664
GSM880294_ABMR38.CEL	ABMR38	antibody mediated rejection	kidney transplant	ABMR	ABMR	>0	1	rKID:356	-0.130655
GSM880294_ABMR38.CEL	ABMR38	antibody mediated rejection	kidney transplant	ABMR	ABMR	>0	1	rKID:357	-0.432675
GSM880294_ABMR38.CEL	ABMR38	antibody mediated rejection	kidney transplant	ABMR	ABMR	>0	1	rKID:358	0.406311
GSM880294_ABMR38.CEL	ABMR38	antibody mediated rejection	kidney transplant	ABMR	ABMR	>0	1	rKID:359	0.063851
GSM880294_ABMR38.CEL	ABMR38	antibody mediated rejection	kidney transplant	ABMR	ABMR	>0	1	rKID:360	0.225911
GSM880294_ABMR38.CEL	ABMR38	antibody mediated rejection	kidney transplant	ABMR	ABMR	>0	1	rKID:361	0.567352
GSM880294_ABMR38.CEL	ABMR38	antibody mediated rejection	kidney transplant	ABMR	ABMR	>0	1	rKID:362	-0.506946
GSM880294_ABMR38.CEL	ABMR38	antibody mediated rejection	kidney transplant	ABMR	ABMR	>0	1	rKID:363	0.595571
GSM880294_ABMR38.CEL	ABMR38	antibody mediated rejection	kidney transplant	ABMR	ABMR	>0	1	rKID:364	0.747748
GSM880294_ABMR38.CEL	ABMR38	antibody mediated rejection	kidney transplant	ABMR	ABMR	>0	1	rKID:365	-0.450797
GSM880294_ABMR38.CEL	ABMR38	antibody mediated rejection	kidney transplant	ABMR	ABMR	>0	1	rKID:366	-0.0567588
GSM880294_ABMR38.CEL	ABMR38	antibody mediated rejection	kidney transplant	ABMR	ABMR	>0	1	rKID:367	-0.561806
GSM880294_ABMR38.CEL	ABMR38	antibody mediated rejection	kidney transplant	ABMR	ABMR	>0	1	rKID:368	-0.059873
GSM880294_ABMR38.CEL	ABMR38	antibody mediated rejection	kidney transplant	ABMR	ABMR	>0	1	rKID:369	-0.0539055
GSM880294_ABMR38.CEL	ABMR38	antibody mediated rejection	kidney transplant	ABMR	ABMR	>0	1	rKID:370	0.758876
GSM880294_ABMR38.CEL	ABMR38	antibody mediated rejection	kidney transplant	ABMR	ABMR	>0	1	rKID:371	0.362857
GSM880294_ABMR38.CEL	ABMR38	antibody mediated rejection	kidney transplant	ABMR	ABMR	>0	1	rKID:372	-1.29025
GSM880294_ABMR38.CEL	ABMR38	antibody mediated rejection	kidney transplant	ABMR	ABMR	>0	1	rKID:373	-0.622099
GSM880294_ABMR38.CEL	ABMR38	antibody mediated rejection	kidney transplant	ABMR	ABMR	>0	1	rKID:374	0.325951
GSM880294_ABMR38.CEL	ABMR38	antibody mediated rejection	kidney transplant	ABMR	ABMR	>0	1	rKID:375	-0.299208
GSM880294_ABMR38.CEL	ABMR38	antibody mediated rejection	kidney transplant	ABMR	ABMR	>0	1	rKID:376	-0.136136
GSM880294_ABMR38.CEL	ABMR38	antibody mediated rejection	kidney transplant	ABMR	ABMR	>0	1	rKID:377	-1.14346
GSM880294_ABMR38.CEL	ABMR38	antibody mediated rejection	kidney transplant	ABMR	ABMR	>0	1	rKID:378	-0.680724
GSM880294_ABMR38.CEL	ABMR38	antibody mediated rejection	kidney transplant	ABMR	ABMR	>0	1	rKID:379	0.846963
GSM880294_ABMR38.CEL	ABMR38	antibody mediated rejection	kidney transplant	ABMR	ABMR	>0	1	rKID:380	0.0666551
GSM880294_ABMR38.CEL	ABMR38	antibody mediated rejection	kidney transplant	ABMR	ABMR	>0	1	rKID:381	0.0690611
GSM880294_ABMR38.CEL	ABMR38	antibody mediated rejection	kidney transplant	ABMR	ABMR	>0	1	rKID:382	0
GSM880294_ABMR38.CEL	ABMR38	antibody mediated rejection	kidney transplant	ABMR	ABMR	>0	1	rKID:383	0.486884
GSM880294_ABMR38.CEL	ABMR38	antibody mediated rejection	kidney transplant	ABMR	ABMR	>0	1	rKID:384	-0.0342111
GSM880294_ABMR38.CEL	ABMR38	antibody mediated rejection	kidney transplant	ABMR	ABMR	>0	1	rKID:385	0.248322
GSM880294_ABMR38.CEL	ABMR38	antibody mediated rejection	kidney transplant	ABMR	ABMR	>0	1	rKID:386	-0.0159005
GSM880294_ABMR38.CEL	ABMR38	antibody mediated rejection	kidney transplant	ABMR	ABMR	>0	1	rKID:387	-0.0790446
GSM880294_ABMR38.CEL	ABMR38	antibody mediated rejection	kidney transplant	ABMR	ABMR	>0	1	rKID:388	-0.0362596
GSM880294_ABMR38.CEL	ABMR38	antibody mediated rejection	kidney transplant	ABMR	ABMR	>0	1	rKID:389	-0.0393134
GSM880294_ABMR38.CEL	ABMR38	antibody mediated rejection	kidney transplant	ABMR	ABMR	>0	1	rKID:390	0.272412
GSM880294_ABMR38.CEL	ABMR38	antibody mediated rejection	kidney transplant	ABMR	ABMR	>0	1	rKID:391	-0.322597
GSM880294_ABMR38.CEL	ABMR38	antibody mediated rejection	kidney transplant	ABMR	ABMR	>0	1	rKID:392	0.0754806
GSM880294_ABMR38.CEL	ABMR38	antibody mediated rejection	kidney transplant	ABMR	ABMR	>0	1	rKID:393	0.169262
GSM880294_ABMR38.CEL	ABMR38	antibody mediated rejection	kidney transplant	ABMR	ABMR	>0	1	rKID:394	-0.116817
GSM880294_ABMR38.CEL	ABMR38	antibody mediated rejection	kidney transplant	ABMR	ABMR	>0	1	rKID:395	0.60477
GSM880294_ABMR38.CEL	ABMR38	antibody mediated rejection	kidney transplant	ABMR	ABMR	>0	1	rKID:396	-0.719603
GSM880294_ABMR38.CEL	ABMR38	antibody mediated rejection	kidney transplant	ABMR	ABMR	>0	1	rKID:397	-0.160982
GSM880294_ABMR38.CEL	ABMR38	antibody mediated rejection	kidney transplant	ABMR	ABMR	>0	1	rKID:398	-0.44924
GSM880294_ABMR38.CEL	ABMR38	antibody mediated rejection	kidney transplant	ABMR	ABMR	>0	1	rKID:399	-0.0401802
GSM880297_ABMR39.CEL	ABMR39	antibody mediated rejection	kidney transplant	ABMR	ABMR	>0	1	rKID:1	-0.669928
GSM880297_ABMR39.CEL	ABMR39	antibody mediated rejection	kidney transplant	ABMR	ABMR	>0	1	rKID:2m	0.761425
GSM880297_ABMR39.CEL	ABMR39	antibody mediated rejection	kidney transplant	ABMR	ABMR	>0	1	rKID:3m	-0.395162
GSM880297_ABMR39.CEL	ABMR39	antibody mediated rejection	kidney transplant	ABMR	ABMR	>0	1	rKID:5m	0.236002
GSM880297_ABMR39.CEL	ABMR39	antibody mediated rejection	kidney transplant	ABMR	ABMR	>0	1	rKID:6m	0.4809
GSM880297_ABMR39.CEL	ABMR39	antibody mediated rejection	kidney transplant	ABMR	ABMR	>0	1	rKID:7m	1.42651
GSM880297_ABMR39.CEL	ABMR39	antibody mediated rejection	kidney transplant	ABMR	ABMR	>0	1	rKID:8m	0.111
GSM880297_ABMR39.CEL	ABMR39	antibody mediated rejection	kidney transplant	ABMR	ABMR	>0	1	rKID:9m	-0.0945404
GSM880297_ABMR39.CEL	ABMR39	antibody mediated rejection	kidney transplant	ABMR	ABMR	>0	1	rKID:10m	0.481559
GSM880297_ABMR39.CEL	ABMR39	antibody mediated rejection	kidney transplant	ABMR	ABMR	>0	1	rKID:12m	0.723873
GSM880297_ABMR39.CEL	ABMR39	antibody mediated rejection	kidney transplant	ABMR	ABMR	>0	1	rKID:13	-0.751627
GSM880297_ABMR39.CEL	ABMR39	antibody mediated rejection	kidney transplant	ABMR	ABMR	>0	1	rKID:14m	-0.275634
GSM880297_ABMR39.CEL	ABMR39	antibody mediated rejection	kidney transplant	ABMR	ABMR	>0	1	rKID:15	-0.934482
GSM880297_ABMR39.CEL	ABMR39	antibody mediated rejection	kidney transplant	ABMR	ABMR	>0	1	rKID:16m	1.17396
GSM880297_ABMR39.CEL	ABMR39	antibody mediated rejection	kidney transplant	ABMR	ABMR	>0	1	rKID:18m	0.115359
GSM880297_ABMR39.CEL	ABMR39	antibody mediated rejection	kidney transplant	ABMR	ABMR	>0	1	rKID:19	0.189167
GSM880297_ABMR39.CEL	ABMR39	antibody mediated rejection	kidney transplant	ABMR	ABMR	>0	1	rKID:21	-0.52431
GSM880297_ABMR39.CEL	ABMR39	antibody mediated rejection	kidney transplant	ABMR	ABMR	>0	1	rKID:22	0.00269039
GSM880297_ABMR39.CEL	ABMR39	antibody mediated rejection	kidney transplant	ABMR	ABMR	>0	1	rKID:23m	0.667607
GSM880297_ABMR39.CEL	ABMR39	antibody mediated rejection	kidney transplant	ABMR	ABMR	>0	1	rKID:25m	-0.205072
GSM880297_ABMR39.CEL	ABMR39	antibody mediated rejection	kidney transplant	ABMR	ABMR	>0	1	rKID:26m	0.0405906
GSM880297_ABMR39.CEL	ABMR39	antibody mediated rejection	kidney transplant	ABMR	ABMR	>0	1	rKID:28m	0.546171
GSM880297_ABMR39.CEL	ABMR39	antibody mediated rejection	kidney transplant	ABMR	ABMR	>0	1	rKID:29	-2.4378
GSM880297_ABMR39.CEL	ABMR39	antibody mediated rejection	kidney transplant	ABMR	ABMR	>0	1	rKID:30m	0.0322321
GSM880297_ABMR39.CEL	ABMR39	antibody mediated rejection	kidney transplant	ABMR	ABMR	>0	1	rKID:31m	-0.0508292
GSM880297_ABMR39.CEL	ABMR39	antibody mediated rejection	kidney transplant	ABMR	ABMR	>0	1	rKID:32m	0.436912
GSM880297_ABMR39.CEL	ABMR39	antibody mediated rejection	kidney transplant	ABMR	ABMR	>0	1	rKID:33	0.0712459
GSM880297_ABMR39.CEL	ABMR39	antibody mediated rejection	kidney transplant	ABMR	ABMR	>0	1	rKID:34m	1.06336
GSM880297_ABMR39.CEL	ABMR39	antibody mediated rejection	kidney transplant	ABMR	ABMR	>0	1	rKID:35m	0.712454
GSM880297_ABMR39.CEL	ABMR39	antibody mediated rejection	kidney transplant	ABMR	ABMR	>0	1	rKID:36m	0.569636
GSM880297_ABMR39.CEL	ABMR39	antibody mediated rejection	kidney transplant	ABMR	ABMR	>0	1	rKID:37m	0.511536
GSM880297_ABMR39.CEL	ABMR39	antibody mediated rejection	kidney transplant	ABMR	ABMR	>0	1	rKID:38m	1.02604
GSM880297_ABMR39.CEL	ABMR39	antibody mediated rejection	kidney transplant	ABMR	ABMR	>0	1	rKID:39m	-0.390365
GSM880297_ABMR39.CEL	ABMR39	antibody mediated rejection	kidney transplant	ABMR	ABMR	>0	1	rKID:40m	0.592414
GSM880297_ABMR39.CEL	ABMR39	antibody mediated rejection	kidney transplant	ABMR	ABMR	>0	1	rKID:41m	0.37845
GSM880297_ABMR39.CEL	ABMR39	antibody mediated rejection	kidney transplant	ABMR	ABMR	>0	1	rKID:42m	1.02673
GSM880297_ABMR39.CEL	ABMR39	antibody mediated rejection	kidney transplant	ABMR	ABMR	>0	1	rKID:43m	0.471609
GSM880297_ABMR39.CEL	ABMR39	antibody mediated rejection	kidney transplant	ABMR	ABMR	>0	1	rKID:44	0.0395687
GSM880297_ABMR39.CEL	ABMR39	antibody mediated rejection	kidney transplant	ABMR	ABMR	>0	1	rKID:45m	0.949607
GSM880297_ABMR39.CEL	ABMR39	antibody mediated rejection	kidney transplant	ABMR	ABMR	>0	1	rKID:46	0.0503117
GSM880297_ABMR39.CEL	ABMR39	antibody mediated rejection	kidney transplant	ABMR	ABMR	>0	1	rKID:51m	-0.357977
GSM880297_ABMR39.CEL	ABMR39	antibody mediated rejection	kidney transplant	ABMR	ABMR	>0	1	rKID:53	0.429436
GSM880297_ABMR39.CEL	ABMR39	antibody mediated rejection	kidney transplant	ABMR	ABMR	>0	1	rKID:54	-0.240208
GSM880297_ABMR39.CEL	ABMR39	antibody mediated rejection	kidney transplant	ABMR	ABMR	>0	1	rKID:55	0.197053
GSM880297_ABMR39.CEL	ABMR39	antibody mediated rejection	kidney transplant	ABMR	ABMR	>0	1	rKID:56	0.297314
GSM880297_ABMR39.CEL	ABMR39	antibody mediated rejection	kidney transplant	ABMR	ABMR	>0	1	rKID:57m	0.39263
GSM880297_ABMR39.CEL	ABMR39	antibody mediated rejection	kidney transplant	ABMR	ABMR	>0	1	rKID:58m	0.0108926
GSM880297_ABMR39.CEL	ABMR39	antibody mediated rejection	kidney transplant	ABMR	ABMR	>0	1	rKID:59m	0.954153
GSM880297_ABMR39.CEL	ABMR39	antibody mediated rejection	kidney transplant	ABMR	ABMR	>0	1	rKID:62	0.128145
GSM880297_ABMR39.CEL	ABMR39	antibody mediated rejection	kidney transplant	ABMR	ABMR	>0	1	rKID:63m	1.67405
GSM880297_ABMR39.CEL	ABMR39	antibody mediated rejection	kidney transplant	ABMR	ABMR	>0	1	rKID:64m	-0.590094
GSM880297_ABMR39.CEL	ABMR39	antibody mediated rejection	kidney transplant	ABMR	ABMR	>0	1	rKID:65	0.729838
GSM880297_ABMR39.CEL	ABMR39	antibody mediated rejection	kidney transplant	ABMR	ABMR	>0	1	rKID:67	0.288337
GSM880297_ABMR39.CEL	ABMR39	antibody mediated rejection	kidney transplant	ABMR	ABMR	>0	1	rKID:68m	0.534308
GSM880297_ABMR39.CEL	ABMR39	antibody mediated rejection	kidney transplant	ABMR	ABMR	>0	1	rKID:69	1.13774
GSM880297_ABMR39.CEL	ABMR39	antibody mediated rejection	kidney transplant	ABMR	ABMR	>0	1	rKID:70	-0.494895
GSM880297_ABMR39.CEL	ABMR39	antibody mediated rejection	kidney transplant	ABMR	ABMR	>0	1	rKID:71	0.556409
GSM880297_ABMR39.CEL	ABMR39	antibody mediated rejection	kidney transplant	ABMR	ABMR	>0	1	rKID:72m	-0.200511
GSM880297_ABMR39.CEL	ABMR39	antibody mediated rejection	kidney transplant	ABMR	ABMR	>0	1	rKID:73	0.310046
GSM880297_ABMR39.CEL	ABMR39	antibody mediated rejection	kidney transplant	ABMR	ABMR	>0	1	rKID:74	0.23374
GSM880297_ABMR39.CEL	ABMR39	antibody mediated rejection	kidney transplant	ABMR	ABMR	>0	1	rKID:76	-0.445357
GSM880297_ABMR39.CEL	ABMR39	antibody mediated rejection	kidney transplant	ABMR	ABMR	>0	1	rKID:77	1.15899
GSM880297_ABMR39.CEL	ABMR39	antibody mediated rejection	kidney transplant	ABMR	ABMR	>0	1	rKID:78	0.405169
GSM880297_ABMR39.CEL	ABMR39	antibody mediated rejection	kidney transplant	ABMR	ABMR	>0	1	rKID:80	0.725327
GSM880297_ABMR39.CEL	ABMR39	antibody mediated rejection	kidney transplant	ABMR	ABMR	>0	1	rKID:81	0.408065
GSM880297_ABMR39.CEL	ABMR39	antibody mediated rejection	kidney transplant	ABMR	ABMR	>0	1	rKID:83	0.66356
GSM880297_ABMR39.CEL	ABMR39	antibody mediated rejection	kidney transplant	ABMR	ABMR	>0	1	rKID:85	0.185468
GSM880297_ABMR39.CEL	ABMR39	antibody mediated rejection	kidney transplant	ABMR	ABMR	>0	1	rKID:86	0.41263
GSM880297_ABMR39.CEL	ABMR39	antibody mediated rejection	kidney transplant	ABMR	ABMR	>0	1	rKID:87	-0.00796008
GSM880297_ABMR39.CEL	ABMR39	antibody mediated rejection	kidney transplant	ABMR	ABMR	>0	1	rKID:89	0.316008
GSM880297_ABMR39.CEL	ABMR39	antibody mediated rejection	kidney transplant	ABMR	ABMR	>0	1	rKID:90	-0.118319
GSM880297_ABMR39.CEL	ABMR39	antibody mediated rejection	kidney transplant	ABMR	ABMR	>0	1	rKID:91	1.04978
GSM880297_ABMR39.CEL	ABMR39	antibody mediated rejection	kidney transplant	ABMR	ABMR	>0	1	rKID:92	-0.0110106
GSM880297_ABMR39.CEL	ABMR39	antibody mediated rejection	kidney transplant	ABMR	ABMR	>0	1	rKID:93	0.477676
GSM880297_ABMR39.CEL	ABMR39	antibody mediated rejection	kidney transplant	ABMR	ABMR	>0	1	rKID:94	-0.136284
GSM880297_ABMR39.CEL	ABMR39	antibody mediated rejection	kidney transplant	ABMR	ABMR	>0	1	rKID:95	-0.175912
GSM880297_ABMR39.CEL	ABMR39	antibody mediated rejection	kidney transplant	ABMR	ABMR	>0	1	rKID:96m	0.344239
GSM880297_ABMR39.CEL	ABMR39	antibody mediated rejection	kidney transplant	ABMR	ABMR	>0	1	rKID:100	1.02992
GSM880297_ABMR39.CEL	ABMR39	antibody mediated rejection	kidney transplant	ABMR	ABMR	>0	1	rKID:102	-0.490423
GSM880297_ABMR39.CEL	ABMR39	antibody mediated rejection	kidney transplant	ABMR	ABMR	>0	1	rKID:103	0.0993255
GSM880297_ABMR39.CEL	ABMR39	antibody mediated rejection	kidney transplant	ABMR	ABMR	>0	1	rKID:104	-0.0733092
GSM880297_ABMR39.CEL	ABMR39	antibody mediated rejection	kidney transplant	ABMR	ABMR	>0	1	rKID:105	-0.215135
GSM880297_ABMR39.CEL	ABMR39	antibody mediated rejection	kidney transplant	ABMR	ABMR	>0	1	rKID:106	0.19366
GSM880297_ABMR39.CEL	ABMR39	antibody mediated rejection	kidney transplant	ABMR	ABMR	>0	1	rKID:108	0.222253
GSM880297_ABMR39.CEL	ABMR39	antibody mediated rejection	kidney transplant	ABMR	ABMR	>0	1	rKID:109	0.234704
GSM880297_ABMR39.CEL	ABMR39	antibody mediated rejection	kidney transplant	ABMR	ABMR	>0	1	rKID:110	0.341969
GSM880297_ABMR39.CEL	ABMR39	antibody mediated rejection	kidney transplant	ABMR	ABMR	>0	1	rKID:112	1.07516
GSM880297_ABMR39.CEL	ABMR39	antibody mediated rejection	kidney transplant	ABMR	ABMR	>0	1	rKID:113	1.70168
GSM880297_ABMR39.CEL	ABMR39	antibody mediated rejection	kidney transplant	ABMR	ABMR	>0	1	rKID:114m	-0.36993
GSM880297_ABMR39.CEL	ABMR39	antibody mediated rejection	kidney transplant	ABMR	ABMR	>0	1	rKID:115	1.75696
GSM880297_ABMR39.CEL	ABMR39	antibody mediated rejection	kidney transplant	ABMR	ABMR	>0	1	rKID:116	-0.295792
GSM880297_ABMR39.CEL	ABMR39	antibody mediated rejection	kidney transplant	ABMR	ABMR	>0	1	rKID:118	0.380035
GSM880297_ABMR39.CEL	ABMR39	antibody mediated rejection	kidney transplant	ABMR	ABMR	>0	1	rKID:119	0.136306
GSM880297_ABMR39.CEL	ABMR39	antibody mediated rejection	kidney transplant	ABMR	ABMR	>0	1	rKID:120	0.876129
GSM880297_ABMR39.CEL	ABMR39	antibody mediated rejection	kidney transplant	ABMR	ABMR	>0	1	rKID:121	0.102705
GSM880297_ABMR39.CEL	ABMR39	antibody mediated rejection	kidney transplant	ABMR	ABMR	>0	1	rKID:123	0.422339
GSM880297_ABMR39.CEL	ABMR39	antibody mediated rejection	kidney transplant	ABMR	ABMR	>0	1	rKID:124	0.100489
GSM880297_ABMR39.CEL	ABMR39	antibody mediated rejection	kidney transplant	ABMR	ABMR	>0	1	rKID:125	-0.436793
GSM880297_ABMR39.CEL	ABMR39	antibody mediated rejection	kidney transplant	ABMR	ABMR	>0	1	rKID:126	0.400694
GSM880297_ABMR39.CEL	ABMR39	antibody mediated rejection	kidney transplant	ABMR	ABMR	>0	1	rKID:127	1.38301
GSM880297_ABMR39.CEL	ABMR39	antibody mediated rejection	kidney transplant	ABMR	ABMR	>0	1	rKID:128	-0.602669
GSM880297_ABMR39.CEL	ABMR39	antibody mediated rejection	kidney transplant	ABMR	ABMR	>0	1	rKID:130m	0.436732
GSM880297_ABMR39.CEL	ABMR39	antibody mediated rejection	kidney transplant	ABMR	ABMR	>0	1	rKID:132	1.2322
GSM880297_ABMR39.CEL	ABMR39	antibody mediated rejection	kidney transplant	ABMR	ABMR	>0	1	rKID:133	-0.327244
GSM880297_ABMR39.CEL	ABMR39	antibody mediated rejection	kidney transplant	ABMR	ABMR	>0	1	rKID:134	1.50906
GSM880297_ABMR39.CEL	ABMR39	antibody mediated rejection	kidney transplant	ABMR	ABMR	>0	1	rKID:135	-0.000304321
GSM880297_ABMR39.CEL	ABMR39	antibody mediated rejection	kidney transplant	ABMR	ABMR	>0	1	rKID:136	0.396573
GSM880297_ABMR39.CEL	ABMR39	antibody mediated rejection	kidney transplant	ABMR	ABMR	>0	1	rKID:137m	1.1986
GSM880297_ABMR39.CEL	ABMR39	antibody mediated rejection	kidney transplant	ABMR	ABMR	>0	1	rKID:138	1.21186
GSM880297_ABMR39.CEL	ABMR39	antibody mediated rejection	kidney transplant	ABMR	ABMR	>0	1	rKID:139	0.696788
GSM880297_ABMR39.CEL	ABMR39	antibody mediated rejection	kidney transplant	ABMR	ABMR	>0	1	rKID:140	1.36236
GSM880297_ABMR39.CEL	ABMR39	antibody mediated rejection	kidney transplant	ABMR	ABMR	>0	1	rKID:142m	0.62972
GSM880297_ABMR39.CEL	ABMR39	antibody mediated rejection	kidney transplant	ABMR	ABMR	>0	1	rKID:143	0.813262
GSM880297_ABMR39.CEL	ABMR39	antibody mediated rejection	kidney transplant	ABMR	ABMR	>0	1	rKID:144	0.210535
GSM880297_ABMR39.CEL	ABMR39	antibody mediated rejection	kidney transplant	ABMR	ABMR	>0	1	rKID:145	0.190921
GSM880297_ABMR39.CEL	ABMR39	antibody mediated rejection	kidney transplant	ABMR	ABMR	>0	1	rKID:146m	-0.0632865
GSM880297_ABMR39.CEL	ABMR39	antibody mediated rejection	kidney transplant	ABMR	ABMR	>0	1	rKID:147	-0.0356128
GSM880297_ABMR39.CEL	ABMR39	antibody mediated rejection	kidney transplant	ABMR	ABMR	>0	1	rKID:148	0.275815
GSM880297_ABMR39.CEL	ABMR39	antibody mediated rejection	kidney transplant	ABMR	ABMR	>0	1	rKID:149	0.666124
GSM880297_ABMR39.CEL	ABMR39	antibody mediated rejection	kidney transplant	ABMR	ABMR	>0	1	rKID:151	-0.944129
GSM880297_ABMR39.CEL	ABMR39	antibody mediated rejection	kidney transplant	ABMR	ABMR	>0	1	rKID:152	-0.187824
GSM880297_ABMR39.CEL	ABMR39	antibody mediated rejection	kidney transplant	ABMR	ABMR	>0	1	rKID:153	1.14706
GSM880297_ABMR39.CEL	ABMR39	antibody mediated rejection	kidney transplant	ABMR	ABMR	>0	1	rKID:154	-0.36436
GSM880297_ABMR39.CEL	ABMR39	antibody mediated rejection	kidney transplant	ABMR	ABMR	>0	1	rKID:155	1.49579
GSM880297_ABMR39.CEL	ABMR39	antibody mediated rejection	kidney transplant	ABMR	ABMR	>0	1	rKID:156	0.391646
GSM880297_ABMR39.CEL	ABMR39	antibody mediated rejection	kidney transplant	ABMR	ABMR	>0	1	rKID:157	0.216622
GSM880297_ABMR39.CEL	ABMR39	antibody mediated rejection	kidney transplant	ABMR	ABMR	>0	1	rKID:158	-0.178443
GSM880297_ABMR39.CEL	ABMR39	antibody mediated rejection	kidney transplant	ABMR	ABMR	>0	1	rKID:159	1.30422
GSM880297_ABMR39.CEL	ABMR39	antibody mediated rejection	kidney transplant	ABMR	ABMR	>0	1	rKID:160	0.178428
GSM880297_ABMR39.CEL	ABMR39	antibody mediated rejection	kidney transplant	ABMR	ABMR	>0	1	rKID:161	-0.58469
GSM880297_ABMR39.CEL	ABMR39	antibody mediated rejection	kidney transplant	ABMR	ABMR	>0	1	rKID:164	1.29809
GSM880297_ABMR39.CEL	ABMR39	antibody mediated rejection	kidney transplant	ABMR	ABMR	>0	1	rKID:165	0.660987
GSM880297_ABMR39.CEL	ABMR39	antibody mediated rejection	kidney transplant	ABMR	ABMR	>0	1	rKID:166	0.242108
GSM880297_ABMR39.CEL	ABMR39	antibody mediated rejection	kidney transplant	ABMR	ABMR	>0	1	rKID:167	0.606093
GSM880297_ABMR39.CEL	ABMR39	antibody mediated rejection	kidney transplant	ABMR	ABMR	>0	1	rKID:168	0.536144
GSM880297_ABMR39.CEL	ABMR39	antibody mediated rejection	kidney transplant	ABMR	ABMR	>0	1	rKID:169	-0.0919691
GSM880297_ABMR39.CEL	ABMR39	antibody mediated rejection	kidney transplant	ABMR	ABMR	>0	1	rKID:170	-0.165672
GSM880297_ABMR39.CEL	ABMR39	antibody mediated rejection	kidney transplant	ABMR	ABMR	>0	1	rKID:171	-0.429563
GSM880297_ABMR39.CEL	ABMR39	antibody mediated rejection	kidney transplant	ABMR	ABMR	>0	1	rKID:172	-0.758321
GSM880297_ABMR39.CEL	ABMR39	antibody mediated rejection	kidney transplant	ABMR	ABMR	>0	1	rKID:173	1.5634
GSM880297_ABMR39.CEL	ABMR39	antibody mediated rejection	kidney transplant	ABMR	ABMR	>0	1	rKID:175	0.804451
GSM880297_ABMR39.CEL	ABMR39	antibody mediated rejection	kidney transplant	ABMR	ABMR	>0	1	rKID:176	0.882461
GSM880297_ABMR39.CEL	ABMR39	antibody mediated rejection	kidney transplant	ABMR	ABMR	>0	1	rKID:177	0.415423
GSM880297_ABMR39.CEL	ABMR39	antibody mediated rejection	kidney transplant	ABMR	ABMR	>0	1	rKID:178	0.935567
GSM880297_ABMR39.CEL	ABMR39	antibody mediated rejection	kidney transplant	ABMR	ABMR	>0	1	rKID:179	0.721688
GSM880297_ABMR39.CEL	ABMR39	antibody mediated rejection	kidney transplant	ABMR	ABMR	>0	1	rKID:180	-0.107639
GSM880297_ABMR39.CEL	ABMR39	antibody mediated rejection	kidney transplant	ABMR	ABMR	>0	1	rKID:181	0.303348
GSM880297_ABMR39.CEL	ABMR39	antibody mediated rejection	kidney transplant	ABMR	ABMR	>0	1	rKID:182	0.262463
GSM880297_ABMR39.CEL	ABMR39	antibody mediated rejection	kidney transplant	ABMR	ABMR	>0	1	rKID:183	0.598683
GSM880297_ABMR39.CEL	ABMR39	antibody mediated rejection	kidney transplant	ABMR	ABMR	>0	1	rKID:184	0.497904
GSM880297_ABMR39.CEL	ABMR39	antibody mediated rejection	kidney transplant	ABMR	ABMR	>0	1	rKID:185	0.52794
GSM880297_ABMR39.CEL	ABMR39	antibody mediated rejection	kidney transplant	ABMR	ABMR	>0	1	rKID:186	0.261308
GSM880297_ABMR39.CEL	ABMR39	antibody mediated rejection	kidney transplant	ABMR	ABMR	>0	1	rKID:187	0.386056
GSM880297_ABMR39.CEL	ABMR39	antibody mediated rejection	kidney transplant	ABMR	ABMR	>0	1	rKID:188	0.151658
GSM880297_ABMR39.CEL	ABMR39	antibody mediated rejection	kidney transplant	ABMR	ABMR	>0	1	rKID:189	0.952566
GSM880297_ABMR39.CEL	ABMR39	antibody mediated rejection	kidney transplant	ABMR	ABMR	>0	1	rKID:190m	1.26991
GSM880297_ABMR39.CEL	ABMR39	antibody mediated rejection	kidney transplant	ABMR	ABMR	>0	1	rKID:191	0.800428
GSM880297_ABMR39.CEL	ABMR39	antibody mediated rejection	kidney transplant	ABMR	ABMR	>0	1	rKID:193	1.10038
GSM880297_ABMR39.CEL	ABMR39	antibody mediated rejection	kidney transplant	ABMR	ABMR	>0	1	rKID:194	0.376463
GSM880297_ABMR39.CEL	ABMR39	antibody mediated rejection	kidney transplant	ABMR	ABMR	>0	1	rKID:195	-0.0676962
GSM880297_ABMR39.CEL	ABMR39	antibody mediated rejection	kidney transplant	ABMR	ABMR	>0	1	rKID:196	-1.8503
GSM880297_ABMR39.CEL	ABMR39	antibody mediated rejection	kidney transplant	ABMR	ABMR	>0	1	rKID:197	0.520694
GSM880297_ABMR39.CEL	ABMR39	antibody mediated rejection	kidney transplant	ABMR	ABMR	>0	1	rKID:198	-0.114053
GSM880297_ABMR39.CEL	ABMR39	antibody mediated rejection	kidney transplant	ABMR	ABMR	>0	1	rKID:199	0.0621054
GSM880297_ABMR39.CEL	ABMR39	antibody mediated rejection	kidney transplant	ABMR	ABMR	>0	1	rKID:201	-0.657421
GSM880297_ABMR39.CEL	ABMR39	antibody mediated rejection	kidney transplant	ABMR	ABMR	>0	1	rKID:202	0.594874
GSM880297_ABMR39.CEL	ABMR39	antibody mediated rejection	kidney transplant	ABMR	ABMR	>0	1	rKID:203	1.18559
GSM880297_ABMR39.CEL	ABMR39	antibody mediated rejection	kidney transplant	ABMR	ABMR	>0	1	rKID:205	-0.0845622
GSM880297_ABMR39.CEL	ABMR39	antibody mediated rejection	kidney transplant	ABMR	ABMR	>0	1	rKID:206	1.18286
GSM880297_ABMR39.CEL	ABMR39	antibody mediated rejection	kidney transplant	ABMR	ABMR	>0	1	rKID:208	1.05336
GSM880297_ABMR39.CEL	ABMR39	antibody mediated rejection	kidney transplant	ABMR	ABMR	>0	1	rKID:209	0.34565
GSM880297_ABMR39.CEL	ABMR39	antibody mediated rejection	kidney transplant	ABMR	ABMR	>0	1	rKID:211	0.00295781
GSM880297_ABMR39.CEL	ABMR39	antibody mediated rejection	kidney transplant	ABMR	ABMR	>0	1	rKID:212m	0.907556
GSM880297_ABMR39.CEL	ABMR39	antibody mediated rejection	kidney transplant	ABMR	ABMR	>0	1	rKID:213	-0.0859107
GSM880297_ABMR39.CEL	ABMR39	antibody mediated rejection	kidney transplant	ABMR	ABMR	>0	1	rKID:214	-1.09283
GSM880297_ABMR39.CEL	ABMR39	antibody mediated rejection	kidney transplant	ABMR	ABMR	>0	1	rKID:215	-0.0482427
GSM880297_ABMR39.CEL	ABMR39	antibody mediated rejection	kidney transplant	ABMR	ABMR	>0	1	rKID:217	0.831078
GSM880297_ABMR39.CEL	ABMR39	antibody mediated rejection	kidney transplant	ABMR	ABMR	>0	1	rKID:218	0.631848
GSM880297_ABMR39.CEL	ABMR39	antibody mediated rejection	kidney transplant	ABMR	ABMR	>0	1	rKID:219	0.639783
GSM880297_ABMR39.CEL	ABMR39	antibody mediated rejection	kidney transplant	ABMR	ABMR	>0	1	rKID:220	-0.0888019
GSM880297_ABMR39.CEL	ABMR39	antibody mediated rejection	kidney transplant	ABMR	ABMR	>0	1	rKID:221	0.042076
GSM880297_ABMR39.CEL	ABMR39	antibody mediated rejection	kidney transplant	ABMR	ABMR	>0	1	rKID:222	0.686822
GSM880297_ABMR39.CEL	ABMR39	antibody mediated rejection	kidney transplant	ABMR	ABMR	>0	1	rKID:224	-0.148493
GSM880297_ABMR39.CEL	ABMR39	antibody mediated rejection	kidney transplant	ABMR	ABMR	>0	1	rKID:225	0.479615
GSM880297_ABMR39.CEL	ABMR39	antibody mediated rejection	kidney transplant	ABMR	ABMR	>0	1	rKID:226	0.814013
GSM880297_ABMR39.CEL	ABMR39	antibody mediated rejection	kidney transplant	ABMR	ABMR	>0	1	rKID:227	0.14537
GSM880297_ABMR39.CEL	ABMR39	antibody mediated rejection	kidney transplant	ABMR	ABMR	>0	1	rKID:228	-0.676361
GSM880297_ABMR39.CEL	ABMR39	antibody mediated rejection	kidney transplant	ABMR	ABMR	>0	1	rKID:229	0.489685
GSM880297_ABMR39.CEL	ABMR39	antibody mediated rejection	kidney transplant	ABMR	ABMR	>0	1	rKID:230	0.658666
GSM880297_ABMR39.CEL	ABMR39	antibody mediated rejection	kidney transplant	ABMR	ABMR	>0	1	rKID:231	0.312915
GSM880297_ABMR39.CEL	ABMR39	antibody mediated rejection	kidney transplant	ABMR	ABMR	>0	1	rKID:232	0.0766302
GSM880297_ABMR39.CEL	ABMR39	antibody mediated rejection	kidney transplant	ABMR	ABMR	>0	1	rKID:233	0.645272
GSM880297_ABMR39.CEL	ABMR39	antibody mediated rejection	kidney transplant	ABMR	ABMR	>0	1	rKID:234	-0.217707
GSM880297_ABMR39.CEL	ABMR39	antibody mediated rejection	kidney transplant	ABMR	ABMR	>0	1	rKID:235	0.608665
GSM880297_ABMR39.CEL	ABMR39	antibody mediated rejection	kidney transplant	ABMR	ABMR	>0	1	rKID:238	0.203776
GSM880297_ABMR39.CEL	ABMR39	antibody mediated rejection	kidney transplant	ABMR	ABMR	>0	1	rKID:239	0.352214
GSM880297_ABMR39.CEL	ABMR39	antibody mediated rejection	kidney transplant	ABMR	ABMR	>0	1	rKID:240	0.728794
GSM880297_ABMR39.CEL	ABMR39	antibody mediated rejection	kidney transplant	ABMR	ABMR	>0	1	rKID:241	0.399781
GSM880297_ABMR39.CEL	ABMR39	antibody mediated rejection	kidney transplant	ABMR	ABMR	>0	1	rKID:242	-0.0479779
GSM880297_ABMR39.CEL	ABMR39	antibody mediated rejection	kidney transplant	ABMR	ABMR	>0	1	rKID:243	1.10792
GSM880297_ABMR39.CEL	ABMR39	antibody mediated rejection	kidney transplant	ABMR	ABMR	>0	1	rKID:244	-0.953346
GSM880297_ABMR39.CEL	ABMR39	antibody mediated rejection	kidney transplant	ABMR	ABMR	>0	1	rKID:245	0.437915
GSM880297_ABMR39.CEL	ABMR39	antibody mediated rejection	kidney transplant	ABMR	ABMR	>0	1	rKID:247	1.02139
GSM880297_ABMR39.CEL	ABMR39	antibody mediated rejection	kidney transplant	ABMR	ABMR	>0	1	rKID:249	-0.529276
GSM880297_ABMR39.CEL	ABMR39	antibody mediated rejection	kidney transplant	ABMR	ABMR	>0	1	rKID:250	0.0396965
GSM880297_ABMR39.CEL	ABMR39	antibody mediated rejection	kidney transplant	ABMR	ABMR	>0	1	rKID:251	0.429149
GSM880297_ABMR39.CEL	ABMR39	antibody mediated rejection	kidney transplant	ABMR	ABMR	>0	1	rKID:252	0.739003
GSM880297_ABMR39.CEL	ABMR39	antibody mediated rejection	kidney transplant	ABMR	ABMR	>0	1	rKID:253	0.260804
GSM880297_ABMR39.CEL	ABMR39	antibody mediated rejection	kidney transplant	ABMR	ABMR	>0	1	rKID:254	-0.0790321
GSM880297_ABMR39.CEL	ABMR39	antibody mediated rejection	kidney transplant	ABMR	ABMR	>0	1	rKID:255	0.877779
GSM880297_ABMR39.CEL	ABMR39	antibody mediated rejection	kidney transplant	ABMR	ABMR	>0	1	rKID:257	0.0238293
GSM880297_ABMR39.CEL	ABMR39	antibody mediated rejection	kidney transplant	ABMR	ABMR	>0	1	rKID:258	0.010959
GSM880297_ABMR39.CEL	ABMR39	antibody mediated rejection	kidney transplant	ABMR	ABMR	>0	1	rKID:259	1.51203
GSM880297_ABMR39.CEL	ABMR39	antibody mediated rejection	kidney transplant	ABMR	ABMR	>0	1	rKID:260	1.67014
GSM880297_ABMR39.CEL	ABMR39	antibody mediated rejection	kidney transplant	ABMR	ABMR	>0	1	rKID:261	-0.268191
GSM880297_ABMR39.CEL	ABMR39	antibody mediated rejection	kidney transplant	ABMR	ABMR	>0	1	rKID:262	-0.25423
GSM880297_ABMR39.CEL	ABMR39	antibody mediated rejection	kidney transplant	ABMR	ABMR	>0	1	rKID:263	0.72093
GSM880297_ABMR39.CEL	ABMR39	antibody mediated rejection	kidney transplant	ABMR	ABMR	>0	1	rKID:264	0.44135
GSM880297_ABMR39.CEL	ABMR39	antibody mediated rejection	kidney transplant	ABMR	ABMR	>0	1	rKID:265	0.497474
GSM880297_ABMR39.CEL	ABMR39	antibody mediated rejection	kidney transplant	ABMR	ABMR	>0	1	rKID:266	0.556387
GSM880297_ABMR39.CEL	ABMR39	antibody mediated rejection	kidney transplant	ABMR	ABMR	>0	1	rKID:267	1.61744
GSM880297_ABMR39.CEL	ABMR39	antibody mediated rejection	kidney transplant	ABMR	ABMR	>0	1	rKID:268	-0.0476749
GSM880297_ABMR39.CEL	ABMR39	antibody mediated rejection	kidney transplant	ABMR	ABMR	>0	1	rKID:270	1.18966
GSM880297_ABMR39.CEL	ABMR39	antibody mediated rejection	kidney transplant	ABMR	ABMR	>0	1	rKID:271	2.01741
GSM880297_ABMR39.CEL	ABMR39	antibody mediated rejection	kidney transplant	ABMR	ABMR	>0	1	rKID:272	0.6275
GSM880297_ABMR39.CEL	ABMR39	antibody mediated rejection	kidney transplant	ABMR	ABMR	>0	1	rKID:273	0.516255
GSM880297_ABMR39.CEL	ABMR39	antibody mediated rejection	kidney transplant	ABMR	ABMR	>0	1	rKID:274	-0.0373015
GSM880297_ABMR39.CEL	ABMR39	antibody mediated rejection	kidney transplant	ABMR	ABMR	>0	1	rKID:275	-0.610987
GSM880297_ABMR39.CEL	ABMR39	antibody mediated rejection	kidney transplant	ABMR	ABMR	>0	1	rKID:276	1.19675
GSM880297_ABMR39.CEL	ABMR39	antibody mediated rejection	kidney transplant	ABMR	ABMR	>0	1	rKID:277	1.34106
GSM880297_ABMR39.CEL	ABMR39	antibody mediated rejection	kidney transplant	ABMR	ABMR	>0	1	rKID:278	1.35682
GSM880297_ABMR39.CEL	ABMR39	antibody mediated rejection	kidney transplant	ABMR	ABMR	>0	1	rKID:279	0.256984
GSM880297_ABMR39.CEL	ABMR39	antibody mediated rejection	kidney transplant	ABMR	ABMR	>0	1	rKID:280	0.486921
GSM880297_ABMR39.CEL	ABMR39	antibody mediated rejection	kidney transplant	ABMR	ABMR	>0	1	rKID:281	0.156861
GSM880297_ABMR39.CEL	ABMR39	antibody mediated rejection	kidney transplant	ABMR	ABMR	>0	1	rKID:283	0.394239
GSM880297_ABMR39.CEL	ABMR39	antibody mediated rejection	kidney transplant	ABMR	ABMR	>0	1	rKID:284	0.752438
GSM880297_ABMR39.CEL	ABMR39	antibody mediated rejection	kidney transplant	ABMR	ABMR	>0	1	rKID:285	0.451031
GSM880297_ABMR39.CEL	ABMR39	antibody mediated rejection	kidney transplant	ABMR	ABMR	>0	1	rKID:286	0.231033
GSM880297_ABMR39.CEL	ABMR39	antibody mediated rejection	kidney transplant	ABMR	ABMR	>0	1	rKID:287	0.744273
GSM880297_ABMR39.CEL	ABMR39	antibody mediated rejection	kidney transplant	ABMR	ABMR	>0	1	rKID:288	0.116713
GSM880297_ABMR39.CEL	ABMR39	antibody mediated rejection	kidney transplant	ABMR	ABMR	>0	1	rKID:289	0.246775
GSM880297_ABMR39.CEL	ABMR39	antibody mediated rejection	kidney transplant	ABMR	ABMR	>0	1	rKID:290	1.20121
GSM880297_ABMR39.CEL	ABMR39	antibody mediated rejection	kidney transplant	ABMR	ABMR	>0	1	rKID:291	-0.195241
GSM880297_ABMR39.CEL	ABMR39	antibody mediated rejection	kidney transplant	ABMR	ABMR	>0	1	rKID:292	-0.365109
GSM880297_ABMR39.CEL	ABMR39	antibody mediated rejection	kidney transplant	ABMR	ABMR	>0	1	rKID:294	-0.149221
GSM880297_ABMR39.CEL	ABMR39	antibody mediated rejection	kidney transplant	ABMR	ABMR	>0	1	rKID:295	0.624062
GSM880297_ABMR39.CEL	ABMR39	antibody mediated rejection	kidney transplant	ABMR	ABMR	>0	1	rKID:296	-0.360693
GSM880297_ABMR39.CEL	ABMR39	antibody mediated rejection	kidney transplant	ABMR	ABMR	>0	1	rKID:297	0.221139
GSM880297_ABMR39.CEL	ABMR39	antibody mediated rejection	kidney transplant	ABMR	ABMR	>0	1	rKID:298	0.544364
GSM880297_ABMR39.CEL	ABMR39	antibody mediated rejection	kidney transplant	ABMR	ABMR	>0	1	rKID:299	-0.259392
GSM880297_ABMR39.CEL	ABMR39	antibody mediated rejection	kidney transplant	ABMR	ABMR	>0	1	rKID:300	1.16214
GSM880297_ABMR39.CEL	ABMR39	antibody mediated rejection	kidney transplant	ABMR	ABMR	>0	1	rKID:301	0.201205
GSM880297_ABMR39.CEL	ABMR39	antibody mediated rejection	kidney transplant	ABMR	ABMR	>0	1	rKID:302	-0.12194
GSM880297_ABMR39.CEL	ABMR39	antibody mediated rejection	kidney transplant	ABMR	ABMR	>0	1	rKID:303	-0.364591
GSM880297_ABMR39.CEL	ABMR39	antibody mediated rejection	kidney transplant	ABMR	ABMR	>0	1	rKID:304	0.712347
GSM880297_ABMR39.CEL	ABMR39	antibody mediated rejection	kidney transplant	ABMR	ABMR	>0	1	rKID:305	2.49345
GSM880297_ABMR39.CEL	ABMR39	antibody mediated rejection	kidney transplant	ABMR	ABMR	>0	1	rKID:306	0.727417
GSM880297_ABMR39.CEL	ABMR39	antibody mediated rejection	kidney transplant	ABMR	ABMR	>0	1	rKID:307	-0.201875
GSM880297_ABMR39.CEL	ABMR39	antibody mediated rejection	kidney transplant	ABMR	ABMR	>0	1	rKID:308	0.994207
GSM880297_ABMR39.CEL	ABMR39	antibody mediated rejection	kidney transplant	ABMR	ABMR	>0	1	rKID:309	0.71713
GSM880297_ABMR39.CEL	ABMR39	antibody mediated rejection	kidney transplant	ABMR	ABMR	>0	1	rKID:310	0.33615
GSM880297_ABMR39.CEL	ABMR39	antibody mediated rejection	kidney transplant	ABMR	ABMR	>0	1	rKID:312	1.67118
GSM880297_ABMR39.CEL	ABMR39	antibody mediated rejection	kidney transplant	ABMR	ABMR	>0	1	rKID:313	-0.528474
GSM880297_ABMR39.CEL	ABMR39	antibody mediated rejection	kidney transplant	ABMR	ABMR	>0	1	rKID:314	0.0179436
GSM880297_ABMR39.CEL	ABMR39	antibody mediated rejection	kidney transplant	ABMR	ABMR	>0	1	rKID:315	0.937983
GSM880297_ABMR39.CEL	ABMR39	antibody mediated rejection	kidney transplant	ABMR	ABMR	>0	1	rKID:316	0.799719
GSM880297_ABMR39.CEL	ABMR39	antibody mediated rejection	kidney transplant	ABMR	ABMR	>0	1	rKID:317	-0.366343
GSM880297_ABMR39.CEL	ABMR39	antibody mediated rejection	kidney transplant	ABMR	ABMR	>0	1	rKID:319	0.477534
GSM880297_ABMR39.CEL	ABMR39	antibody mediated rejection	kidney transplant	ABMR	ABMR	>0	1	rKID:320	0.603053
GSM880297_ABMR39.CEL	ABMR39	antibody mediated rejection	kidney transplant	ABMR	ABMR	>0	1	rKID:321	-0.44996
GSM880297_ABMR39.CEL	ABMR39	antibody mediated rejection	kidney transplant	ABMR	ABMR	>0	1	rKID:322	0.176277
GSM880297_ABMR39.CEL	ABMR39	antibody mediated rejection	kidney transplant	ABMR	ABMR	>0	1	rKID:323	0.00982416
GSM880297_ABMR39.CEL	ABMR39	antibody mediated rejection	kidney transplant	ABMR	ABMR	>0	1	rKID:324	1.36578
GSM880297_ABMR39.CEL	ABMR39	antibody mediated rejection	kidney transplant	ABMR	ABMR	>0	1	rKID:325	0.250608
GSM880297_ABMR39.CEL	ABMR39	antibody mediated rejection	kidney transplant	ABMR	ABMR	>0	1	rKID:326	0.178605
GSM880297_ABMR39.CEL	ABMR39	antibody mediated rejection	kidney transplant	ABMR	ABMR	>0	1	rKID:327	0.616333
GSM880297_ABMR39.CEL	ABMR39	antibody mediated rejection	kidney transplant	ABMR	ABMR	>0	1	rKID:328	-0.515842
GSM880297_ABMR39.CEL	ABMR39	antibody mediated rejection	kidney transplant	ABMR	ABMR	>0	1	rKID:329	-0.461277
GSM880297_ABMR39.CEL	ABMR39	antibody mediated rejection	kidney transplant	ABMR	ABMR	>0	1	rKID:330	-0.654031
GSM880297_ABMR39.CEL	ABMR39	antibody mediated rejection	kidney transplant	ABMR	ABMR	>0	1	rKID:331	-0.773327
GSM880297_ABMR39.CEL	ABMR39	antibody mediated rejection	kidney transplant	ABMR	ABMR	>0	1	rKID:332	0.482127
GSM880297_ABMR39.CEL	ABMR39	antibody mediated rejection	kidney transplant	ABMR	ABMR	>0	1	rKID:333	0.157681
GSM880297_ABMR39.CEL	ABMR39	antibody mediated rejection	kidney transplant	ABMR	ABMR	>0	1	rKID:334	0.364969
GSM880297_ABMR39.CEL	ABMR39	antibody mediated rejection	kidney transplant	ABMR	ABMR	>0	1	rKID:335	0.201842
GSM880297_ABMR39.CEL	ABMR39	antibody mediated rejection	kidney transplant	ABMR	ABMR	>0	1	rKID:336	0.779281
GSM880297_ABMR39.CEL	ABMR39	antibody mediated rejection	kidney transplant	ABMR	ABMR	>0	1	rKID:337	-0.175425
GSM880297_ABMR39.CEL	ABMR39	antibody mediated rejection	kidney transplant	ABMR	ABMR	>0	1	rKID:338	-0.652616
GSM880297_ABMR39.CEL	ABMR39	antibody mediated rejection	kidney transplant	ABMR	ABMR	>0	1	rKID:339	0.26036
GSM880297_ABMR39.CEL	ABMR39	antibody mediated rejection	kidney transplant	ABMR	ABMR	>0	1	rKID:340	-0.508942
GSM880297_ABMR39.CEL	ABMR39	antibody mediated rejection	kidney transplant	ABMR	ABMR	>0	1	rKID:341	-0.0569793
GSM880297_ABMR39.CEL	ABMR39	antibody mediated rejection	kidney transplant	ABMR	ABMR	>0	1	rKID:342	-0.482119
GSM880297_ABMR39.CEL	ABMR39	antibody mediated rejection	kidney transplant	ABMR	ABMR	>0	1	rKID:343	0.148208
GSM880297_ABMR39.CEL	ABMR39	antibody mediated rejection	kidney transplant	ABMR	ABMR	>0	1	rKID:344	0.00565041
GSM880297_ABMR39.CEL	ABMR39	antibody mediated rejection	kidney transplant	ABMR	ABMR	>0	1	rKID:345	0.251256
GSM880297_ABMR39.CEL	ABMR39	antibody mediated rejection	kidney transplant	ABMR	ABMR	>0	1	rKID:346	-0.0901533
GSM880297_ABMR39.CEL	ABMR39	antibody mediated rejection	kidney transplant	ABMR	ABMR	>0	1	rKID:347	0.1716
GSM880297_ABMR39.CEL	ABMR39	antibody mediated rejection	kidney transplant	ABMR	ABMR	>0	1	rKID:348	1.37444
GSM880297_ABMR39.CEL	ABMR39	antibody mediated rejection	kidney transplant	ABMR	ABMR	>0	1	rKID:349	-0.291708
GSM880297_ABMR39.CEL	ABMR39	antibody mediated rejection	kidney transplant	ABMR	ABMR	>0	1	rKID:351	0.146676
GSM880297_ABMR39.CEL	ABMR39	antibody mediated rejection	kidney transplant	ABMR	ABMR	>0	1	rKID:352	0.308173
GSM880297_ABMR39.CEL	ABMR39	antibody mediated rejection	kidney transplant	ABMR	ABMR	>0	1	rKID:353	0.520573
GSM880297_ABMR39.CEL	ABMR39	antibody mediated rejection	kidney transplant	ABMR	ABMR	>0	1	rKID:354	-1.26974
GSM880297_ABMR39.CEL	ABMR39	antibody mediated rejection	kidney transplant	ABMR	ABMR	>0	1	rKID:355	-0.0265533
GSM880297_ABMR39.CEL	ABMR39	antibody mediated rejection	kidney transplant	ABMR	ABMR	>0	1	rKID:356	-0.645346
GSM880297_ABMR39.CEL	ABMR39	antibody mediated rejection	kidney transplant	ABMR	ABMR	>0	1	rKID:357	0.332431
GSM880297_ABMR39.CEL	ABMR39	antibody mediated rejection	kidney transplant	ABMR	ABMR	>0	1	rKID:358	0.0379736
GSM880297_ABMR39.CEL	ABMR39	antibody mediated rejection	kidney transplant	ABMR	ABMR	>0	1	rKID:359	-0.440996
GSM880297_ABMR39.CEL	ABMR39	antibody mediated rejection	kidney transplant	ABMR	ABMR	>0	1	rKID:360	0.766525
GSM880297_ABMR39.CEL	ABMR39	antibody mediated rejection	kidney transplant	ABMR	ABMR	>0	1	rKID:361	0.94351
GSM880297_ABMR39.CEL	ABMR39	antibody mediated rejection	kidney transplant	ABMR	ABMR	>0	1	rKID:362	0.0246873
GSM880297_ABMR39.CEL	ABMR39	antibody mediated rejection	kidney transplant	ABMR	ABMR	>0	1	rKID:363	0.375596
GSM880297_ABMR39.CEL	ABMR39	antibody mediated rejection	kidney transplant	ABMR	ABMR	>0	1	rKID:364	1.15186
GSM880297_ABMR39.CEL	ABMR39	antibody mediated rejection	kidney transplant	ABMR	ABMR	>0	1	rKID:365	0.0906126
GSM880297_ABMR39.CEL	ABMR39	antibody mediated rejection	kidney transplant	ABMR	ABMR	>0	1	rKID:366	0.780191
GSM880297_ABMR39.CEL	ABMR39	antibody mediated rejection	kidney transplant	ABMR	ABMR	>0	1	rKID:367	-1.22001
GSM880297_ABMR39.CEL	ABMR39	antibody mediated rejection	kidney transplant	ABMR	ABMR	>0	1	rKID:368	0.79724
GSM880297_ABMR39.CEL	ABMR39	antibody mediated rejection	kidney transplant	ABMR	ABMR	>0	1	rKID:369	0.0117252
GSM880297_ABMR39.CEL	ABMR39	antibody mediated rejection	kidney transplant	ABMR	ABMR	>0	1	rKID:370	1.29861
GSM880297_ABMR39.CEL	ABMR39	antibody mediated rejection	kidney transplant	ABMR	ABMR	>0	1	rKID:371	0.573341
GSM880297_ABMR39.CEL	ABMR39	antibody mediated rejection	kidney transplant	ABMR	ABMR	>0	1	rKID:372	0.0927404
GSM880297_ABMR39.CEL	ABMR39	antibody mediated rejection	kidney transplant	ABMR	ABMR	>0	1	rKID:373	-0.00588132
GSM880297_ABMR39.CEL	ABMR39	antibody mediated rejection	kidney transplant	ABMR	ABMR	>0	1	rKID:374	0.7102
GSM880297_ABMR39.CEL	ABMR39	antibody mediated rejection	kidney transplant	ABMR	ABMR	>0	1	rKID:375	1.14543
GSM880297_ABMR39.CEL	ABMR39	antibody mediated rejection	kidney transplant	ABMR	ABMR	>0	1	rKID:376	-0.337968
GSM880297_ABMR39.CEL	ABMR39	antibody mediated rejection	kidney transplant	ABMR	ABMR	>0	1	rKID:377	-1.35133
GSM880297_ABMR39.CEL	ABMR39	antibody mediated rejection	kidney transplant	ABMR	ABMR	>0	1	rKID:378	0.329137
GSM880297_ABMR39.CEL	ABMR39	antibody mediated rejection	kidney transplant	ABMR	ABMR	>0	1	rKID:379	0.173011
GSM880297_ABMR39.CEL	ABMR39	antibody mediated rejection	kidney transplant	ABMR	ABMR	>0	1	rKID:380	0.106811
GSM880297_ABMR39.CEL	ABMR39	antibody mediated rejection	kidney transplant	ABMR	ABMR	>0	1	rKID:381	-0.138154
GSM880297_ABMR39.CEL	ABMR39	antibody mediated rejection	kidney transplant	ABMR	ABMR	>0	1	rKID:382	0
GSM880297_ABMR39.CEL	ABMR39	antibody mediated rejection	kidney transplant	ABMR	ABMR	>0	1	rKID:383	0.177529
GSM880297_ABMR39.CEL	ABMR39	antibody mediated rejection	kidney transplant	ABMR	ABMR	>0	1	rKID:384	0.14372
GSM880297_ABMR39.CEL	ABMR39	antibody mediated rejection	kidney transplant	ABMR	ABMR	>0	1	rKID:385	1.44118
GSM880297_ABMR39.CEL	ABMR39	antibody mediated rejection	kidney transplant	ABMR	ABMR	>0	1	rKID:386	-0.493617
GSM880297_ABMR39.CEL	ABMR39	antibody mediated rejection	kidney transplant	ABMR	ABMR	>0	1	rKID:387	0.992593
GSM880297_ABMR39.CEL	ABMR39	antibody mediated rejection	kidney transplant	ABMR	ABMR	>0	1	rKID:388	0.180042
GSM880297_ABMR39.CEL	ABMR39	antibody mediated rejection	kidney transplant	ABMR	ABMR	>0	1	rKID:389	0.751336
GSM880297_ABMR39.CEL	ABMR39	antibody mediated rejection	kidney transplant	ABMR	ABMR	>0	1	rKID:390	-0.466864
GSM880297_ABMR39.CEL	ABMR39	antibody mediated rejection	kidney transplant	ABMR	ABMR	>0	1	rKID:391	0.0290179
GSM880297_ABMR39.CEL	ABMR39	antibody mediated rejection	kidney transplant	ABMR	ABMR	>0	1	rKID:392	0.499567
GSM880297_ABMR39.CEL	ABMR39	antibody mediated rejection	kidney transplant	ABMR	ABMR	>0	1	rKID:393	0.351188
GSM880297_ABMR39.CEL	ABMR39	antibody mediated rejection	kidney transplant	ABMR	ABMR	>0	1	rKID:394	0.418715
GSM880297_ABMR39.CEL	ABMR39	antibody mediated rejection	kidney transplant	ABMR	ABMR	>0	1	rKID:395	-0.176401
GSM880297_ABMR39.CEL	ABMR39	antibody mediated rejection	kidney transplant	ABMR	ABMR	>0	1	rKID:396	-0.24329
GSM880297_ABMR39.CEL	ABMR39	antibody mediated rejection	kidney transplant	ABMR	ABMR	>0	1	rKID:397	-0.150494
GSM880297_ABMR39.CEL	ABMR39	antibody mediated rejection	kidney transplant	ABMR	ABMR	>0	1	rKID:398	0.577202
GSM880297_ABMR39.CEL	ABMR39	antibody mediated rejection	kidney transplant	ABMR	ABMR	>0	1	rKID:399	-0.143214
GSM880304_ABMR40.CEL	ABMR40	antibody mediated rejection	kidney transplant	ABMR	ABMR	0	0	rKID:1	0.0267638
GSM880304_ABMR40.CEL	ABMR40	antibody mediated rejection	kidney transplant	ABMR	ABMR	0	0	rKID:2m	1.6799
GSM880304_ABMR40.CEL	ABMR40	antibody mediated rejection	kidney transplant	ABMR	ABMR	0	0	rKID:3m	-1.74178
GSM880304_ABMR40.CEL	ABMR40	antibody mediated rejection	kidney transplant	ABMR	ABMR	0	0	rKID:5m	1.92406
GSM880304_ABMR40.CEL	ABMR40	antibody mediated rejection	kidney transplant	ABMR	ABMR	0	0	rKID:6m	1.37749
GSM880304_ABMR40.CEL	ABMR40	antibody mediated rejection	kidney transplant	ABMR	ABMR	0	0	rKID:7m	4.39837
GSM880304_ABMR40.CEL	ABMR40	antibody mediated rejection	kidney transplant	ABMR	ABMR	0	0	rKID:8m	0.87451
GSM880304_ABMR40.CEL	ABMR40	antibody mediated rejection	kidney transplant	ABMR	ABMR	0	0	rKID:9m	-0.49336
GSM880304_ABMR40.CEL	ABMR40	antibody mediated rejection	kidney transplant	ABMR	ABMR	0	0	rKID:10m	0.79919
GSM880304_ABMR40.CEL	ABMR40	antibody mediated rejection	kidney transplant	ABMR	ABMR	0	0	rKID:12m	-0.00556797
GSM880304_ABMR40.CEL	ABMR40	antibody mediated rejection	kidney transplant	ABMR	ABMR	0	0	rKID:13	-1.01656
GSM880304_ABMR40.CEL	ABMR40	antibody mediated rejection	kidney transplant	ABMR	ABMR	0	0	rKID:14m	-0.74826
GSM880304_ABMR40.CEL	ABMR40	antibody mediated rejection	kidney transplant	ABMR	ABMR	0	0	rKID:15	-1.24292
GSM880304_ABMR40.CEL	ABMR40	antibody mediated rejection	kidney transplant	ABMR	ABMR	0	0	rKID:16m	2.55583
GSM880304_ABMR40.CEL	ABMR40	antibody mediated rejection	kidney transplant	ABMR	ABMR	0	0	rKID:18m	0.403874
GSM880304_ABMR40.CEL	ABMR40	antibody mediated rejection	kidney transplant	ABMR	ABMR	0	0	rKID:19	-1.46666
GSM880304_ABMR40.CEL	ABMR40	antibody mediated rejection	kidney transplant	ABMR	ABMR	0	0	rKID:21	-1.68749
GSM880304_ABMR40.CEL	ABMR40	antibody mediated rejection	kidney transplant	ABMR	ABMR	0	0	rKID:22	0.401251
GSM880304_ABMR40.CEL	ABMR40	antibody mediated rejection	kidney transplant	ABMR	ABMR	0	0	rKID:23m	-1.01032
GSM880304_ABMR40.CEL	ABMR40	antibody mediated rejection	kidney transplant	ABMR	ABMR	0	0	rKID:25m	-0.628833
GSM880304_ABMR40.CEL	ABMR40	antibody mediated rejection	kidney transplant	ABMR	ABMR	0	0	rKID:26m	0.0192896
GSM880304_ABMR40.CEL	ABMR40	antibody mediated rejection	kidney transplant	ABMR	ABMR	0	0	rKID:28m	-0.196071
GSM880304_ABMR40.CEL	ABMR40	antibody mediated rejection	kidney transplant	ABMR	ABMR	0	0	rKID:29	-0.774645
GSM880304_ABMR40.CEL	ABMR40	antibody mediated rejection	kidney transplant	ABMR	ABMR	0	0	rKID:30m	-0.327471
GSM880304_ABMR40.CEL	ABMR40	antibody mediated rejection	kidney transplant	ABMR	ABMR	0	0	rKID:31m	1.40593
GSM880304_ABMR40.CEL	ABMR40	antibody mediated rejection	kidney transplant	ABMR	ABMR	0	0	rKID:32m	-0.926363
GSM880304_ABMR40.CEL	ABMR40	antibody mediated rejection	kidney transplant	ABMR	ABMR	0	0	rKID:33	-0.212262
GSM880304_ABMR40.CEL	ABMR40	antibody mediated rejection	kidney transplant	ABMR	ABMR	0	0	rKID:34m	-1.36002
GSM880304_ABMR40.CEL	ABMR40	antibody mediated rejection	kidney transplant	ABMR	ABMR	0	0	rKID:35m	1.78968
GSM880304_ABMR40.CEL	ABMR40	antibody mediated rejection	kidney transplant	ABMR	ABMR	0	0	rKID:36m	-1.34238
GSM880304_ABMR40.CEL	ABMR40	antibody mediated rejection	kidney transplant	ABMR	ABMR	0	0	rKID:37m	1.08496
GSM880304_ABMR40.CEL	ABMR40	antibody mediated rejection	kidney transplant	ABMR	ABMR	0	0	rKID:38m	2.69985
GSM880304_ABMR40.CEL	ABMR40	antibody mediated rejection	kidney transplant	ABMR	ABMR	0	0	rKID:39m	1.17563
GSM880304_ABMR40.CEL	ABMR40	antibody mediated rejection	kidney transplant	ABMR	ABMR	0	0	rKID:40m	-1.9204
GSM880304_ABMR40.CEL	ABMR40	antibody mediated rejection	kidney transplant	ABMR	ABMR	0	0	rKID:41m	0.0374585
GSM880304_ABMR40.CEL	ABMR40	antibody mediated rejection	kidney transplant	ABMR	ABMR	0	0	rKID:42m	0.667459
GSM880304_ABMR40.CEL	ABMR40	antibody mediated rejection	kidney transplant	ABMR	ABMR	0	0	rKID:43m	1.87744
GSM880304_ABMR40.CEL	ABMR40	antibody mediated rejection	kidney transplant	ABMR	ABMR	0	0	rKID:44	-0.343538
GSM880304_ABMR40.CEL	ABMR40	antibody mediated rejection	kidney transplant	ABMR	ABMR	0	0	rKID:45m	0.474071
GSM880304_ABMR40.CEL	ABMR40	antibody mediated rejection	kidney transplant	ABMR	ABMR	0	0	rKID:46	-0.245775
GSM880304_ABMR40.CEL	ABMR40	antibody mediated rejection	kidney transplant	ABMR	ABMR	0	0	rKID:51m	1.27293
GSM880304_ABMR40.CEL	ABMR40	antibody mediated rejection	kidney transplant	ABMR	ABMR	0	0	rKID:53	0.356369
GSM880304_ABMR40.CEL	ABMR40	antibody mediated rejection	kidney transplant	ABMR	ABMR	0	0	rKID:54	-0.319665
GSM880304_ABMR40.CEL	ABMR40	antibody mediated rejection	kidney transplant	ABMR	ABMR	0	0	rKID:55	-0.740602
GSM880304_ABMR40.CEL	ABMR40	antibody mediated rejection	kidney transplant	ABMR	ABMR	0	0	rKID:56	1.68914
GSM880304_ABMR40.CEL	ABMR40	antibody mediated rejection	kidney transplant	ABMR	ABMR	0	0	rKID:57m	0.0766782
GSM880304_ABMR40.CEL	ABMR40	antibody mediated rejection	kidney transplant	ABMR	ABMR	0	0	rKID:58m	0.304256
GSM880304_ABMR40.CEL	ABMR40	antibody mediated rejection	kidney transplant	ABMR	ABMR	0	0	rKID:59m	1.9477
GSM880304_ABMR40.CEL	ABMR40	antibody mediated rejection	kidney transplant	ABMR	ABMR	0	0	rKID:62	1.447
GSM880304_ABMR40.CEL	ABMR40	antibody mediated rejection	kidney transplant	ABMR	ABMR	0	0	rKID:63m	4.68751
GSM880304_ABMR40.CEL	ABMR40	antibody mediated rejection	kidney transplant	ABMR	ABMR	0	0	rKID:64m	-0.0576843
GSM880304_ABMR40.CEL	ABMR40	antibody mediated rejection	kidney transplant	ABMR	ABMR	0	0	rKID:65	1.17228
GSM880304_ABMR40.CEL	ABMR40	antibody mediated rejection	kidney transplant	ABMR	ABMR	0	0	rKID:67	1.89706
GSM880304_ABMR40.CEL	ABMR40	antibody mediated rejection	kidney transplant	ABMR	ABMR	0	0	rKID:68m	0.489688
GSM880304_ABMR40.CEL	ABMR40	antibody mediated rejection	kidney transplant	ABMR	ABMR	0	0	rKID:69	1.96716
GSM880304_ABMR40.CEL	ABMR40	antibody mediated rejection	kidney transplant	ABMR	ABMR	0	0	rKID:70	-0.252616
GSM880304_ABMR40.CEL	ABMR40	antibody mediated rejection	kidney transplant	ABMR	ABMR	0	0	rKID:71	1.54979
GSM880304_ABMR40.CEL	ABMR40	antibody mediated rejection	kidney transplant	ABMR	ABMR	0	0	rKID:72m	-0.775113
GSM880304_ABMR40.CEL	ABMR40	antibody mediated rejection	kidney transplant	ABMR	ABMR	0	0	rKID:73	-0.534551
GSM880304_ABMR40.CEL	ABMR40	antibody mediated rejection	kidney transplant	ABMR	ABMR	0	0	rKID:74	1.06135
GSM880304_ABMR40.CEL	ABMR40	antibody mediated rejection	kidney transplant	ABMR	ABMR	0	0	rKID:76	-1.41019
GSM880304_ABMR40.CEL	ABMR40	antibody mediated rejection	kidney transplant	ABMR	ABMR	0	0	rKID:77	-3.37771
GSM880304_ABMR40.CEL	ABMR40	antibody mediated rejection	kidney transplant	ABMR	ABMR	0	0	rKID:78	1.45247
GSM880304_ABMR40.CEL	ABMR40	antibody mediated rejection	kidney transplant	ABMR	ABMR	0	0	rKID:80	1.12127
GSM880304_ABMR40.CEL	ABMR40	antibody mediated rejection	kidney transplant	ABMR	ABMR	0	0	rKID:81	2.49541
GSM880304_ABMR40.CEL	ABMR40	antibody mediated rejection	kidney transplant	ABMR	ABMR	0	0	rKID:83	1.97702
GSM880304_ABMR40.CEL	ABMR40	antibody mediated rejection	kidney transplant	ABMR	ABMR	0	0	rKID:85	-0.787853
GSM880304_ABMR40.CEL	ABMR40	antibody mediated rejection	kidney transplant	ABMR	ABMR	0	0	rKID:86	-0.88217
GSM880304_ABMR40.CEL	ABMR40	antibody mediated rejection	kidney transplant	ABMR	ABMR	0	0	rKID:87	0.681561
GSM880304_ABMR40.CEL	ABMR40	antibody mediated rejection	kidney transplant	ABMR	ABMR	0	0	rKID:89	0.901612
GSM880304_ABMR40.CEL	ABMR40	antibody mediated rejection	kidney transplant	ABMR	ABMR	0	0	rKID:90	0.0208589
GSM880304_ABMR40.CEL	ABMR40	antibody mediated rejection	kidney transplant	ABMR	ABMR	0	0	rKID:91	1.08745
GSM880304_ABMR40.CEL	ABMR40	antibody mediated rejection	kidney transplant	ABMR	ABMR	0	0	rKID:92	0.554164
GSM880304_ABMR40.CEL	ABMR40	antibody mediated rejection	kidney transplant	ABMR	ABMR	0	0	rKID:93	0.168561
GSM880304_ABMR40.CEL	ABMR40	antibody mediated rejection	kidney transplant	ABMR	ABMR	0	0	rKID:94	0.114405
GSM880304_ABMR40.CEL	ABMR40	antibody mediated rejection	kidney transplant	ABMR	ABMR	0	0	rKID:95	0.232022
GSM880304_ABMR40.CEL	ABMR40	antibody mediated rejection	kidney transplant	ABMR	ABMR	0	0	rKID:96m	-1.11323
GSM880304_ABMR40.CEL	ABMR40	antibody mediated rejection	kidney transplant	ABMR	ABMR	0	0	rKID:100	2.37237
GSM880304_ABMR40.CEL	ABMR40	antibody mediated rejection	kidney transplant	ABMR	ABMR	0	0	rKID:102	-0.25423
GSM880304_ABMR40.CEL	ABMR40	antibody mediated rejection	kidney transplant	ABMR	ABMR	0	0	rKID:103	0.963418
GSM880304_ABMR40.CEL	ABMR40	antibody mediated rejection	kidney transplant	ABMR	ABMR	0	0	rKID:104	-0.225261
GSM880304_ABMR40.CEL	ABMR40	antibody mediated rejection	kidney transplant	ABMR	ABMR	0	0	rKID:105	0.684399
GSM880304_ABMR40.CEL	ABMR40	antibody mediated rejection	kidney transplant	ABMR	ABMR	0	0	rKID:106	1.23969
GSM880304_ABMR40.CEL	ABMR40	antibody mediated rejection	kidney transplant	ABMR	ABMR	0	0	rKID:108	-0.24666
GSM880304_ABMR40.CEL	ABMR40	antibody mediated rejection	kidney transplant	ABMR	ABMR	0	0	rKID:109	-0.375812
GSM880304_ABMR40.CEL	ABMR40	antibody mediated rejection	kidney transplant	ABMR	ABMR	0	0	rKID:110	-1.77353
GSM880304_ABMR40.CEL	ABMR40	antibody mediated rejection	kidney transplant	ABMR	ABMR	0	0	rKID:112	1.38631
GSM880304_ABMR40.CEL	ABMR40	antibody mediated rejection	kidney transplant	ABMR	ABMR	0	0	rKID:113	5.77482
GSM880304_ABMR40.CEL	ABMR40	antibody mediated rejection	kidney transplant	ABMR	ABMR	0	0	rKID:114m	1.67167
GSM880304_ABMR40.CEL	ABMR40	antibody mediated rejection	kidney transplant	ABMR	ABMR	0	0	rKID:115	3.49912
GSM880304_ABMR40.CEL	ABMR40	antibody mediated rejection	kidney transplant	ABMR	ABMR	0	0	rKID:116	-1.48623
GSM880304_ABMR40.CEL	ABMR40	antibody mediated rejection	kidney transplant	ABMR	ABMR	0	0	rKID:118	-1.53718
GSM880304_ABMR40.CEL	ABMR40	antibody mediated rejection	kidney transplant	ABMR	ABMR	0	0	rKID:119	0.44185
GSM880304_ABMR40.CEL	ABMR40	antibody mediated rejection	kidney transplant	ABMR	ABMR	0	0	rKID:120	1.06773
GSM880304_ABMR40.CEL	ABMR40	antibody mediated rejection	kidney transplant	ABMR	ABMR	0	0	rKID:121	-0.0119206
GSM880304_ABMR40.CEL	ABMR40	antibody mediated rejection	kidney transplant	ABMR	ABMR	0	0	rKID:123	0.718377
GSM880304_ABMR40.CEL	ABMR40	antibody mediated rejection	kidney transplant	ABMR	ABMR	0	0	rKID:124	-0.473784
GSM880304_ABMR40.CEL	ABMR40	antibody mediated rejection	kidney transplant	ABMR	ABMR	0	0	rKID:125	-1.46093
GSM880304_ABMR40.CEL	ABMR40	antibody mediated rejection	kidney transplant	ABMR	ABMR	0	0	rKID:126	0.264212
GSM880304_ABMR40.CEL	ABMR40	antibody mediated rejection	kidney transplant	ABMR	ABMR	0	0	rKID:127	1.79587
GSM880304_ABMR40.CEL	ABMR40	antibody mediated rejection	kidney transplant	ABMR	ABMR	0	0	rKID:128	-0.0555361
GSM880304_ABMR40.CEL	ABMR40	antibody mediated rejection	kidney transplant	ABMR	ABMR	0	0	rKID:130m	0.00414187
GSM880304_ABMR40.CEL	ABMR40	antibody mediated rejection	kidney transplant	ABMR	ABMR	0	0	rKID:132	-0.462575
GSM880304_ABMR40.CEL	ABMR40	antibody mediated rejection	kidney transplant	ABMR	ABMR	0	0	rKID:133	0.670729
GSM880304_ABMR40.CEL	ABMR40	antibody mediated rejection	kidney transplant	ABMR	ABMR	0	0	rKID:134	1.59706
GSM880304_ABMR40.CEL	ABMR40	antibody mediated rejection	kidney transplant	ABMR	ABMR	0	0	rKID:135	-1.52231
GSM880304_ABMR40.CEL	ABMR40	antibody mediated rejection	kidney transplant	ABMR	ABMR	0	0	rKID:136	-0.228101
GSM880304_ABMR40.CEL	ABMR40	antibody mediated rejection	kidney transplant	ABMR	ABMR	0	0	rKID:137m	-1.19426
GSM880304_ABMR40.CEL	ABMR40	antibody mediated rejection	kidney transplant	ABMR	ABMR	0	0	rKID:138	4.62644
GSM880304_ABMR40.CEL	ABMR40	antibody mediated rejection	kidney transplant	ABMR	ABMR	0	0	rKID:139	-0.214278
GSM880304_ABMR40.CEL	ABMR40	antibody mediated rejection	kidney transplant	ABMR	ABMR	0	0	rKID:140	0.149423
GSM880304_ABMR40.CEL	ABMR40	antibody mediated rejection	kidney transplant	ABMR	ABMR	0	0	rKID:142m	2.71097
GSM880304_ABMR40.CEL	ABMR40	antibody mediated rejection	kidney transplant	ABMR	ABMR	0	0	rKID:143	0.329144
GSM880304_ABMR40.CEL	ABMR40	antibody mediated rejection	kidney transplant	ABMR	ABMR	0	0	rKID:144	-0.276569
GSM880304_ABMR40.CEL	ABMR40	antibody mediated rejection	kidney transplant	ABMR	ABMR	0	0	rKID:145	-0.0434493
GSM880304_ABMR40.CEL	ABMR40	antibody mediated rejection	kidney transplant	ABMR	ABMR	0	0	rKID:146m	-0.77853
GSM880304_ABMR40.CEL	ABMR40	antibody mediated rejection	kidney transplant	ABMR	ABMR	0	0	rKID:147	-2.64303
GSM880304_ABMR40.CEL	ABMR40	antibody mediated rejection	kidney transplant	ABMR	ABMR	0	0	rKID:148	-1.37236
GSM880304_ABMR40.CEL	ABMR40	antibody mediated rejection	kidney transplant	ABMR	ABMR	0	0	rKID:149	1.2961
GSM880304_ABMR40.CEL	ABMR40	antibody mediated rejection	kidney transplant	ABMR	ABMR	0	0	rKID:151	-3.56103
GSM880304_ABMR40.CEL	ABMR40	antibody mediated rejection	kidney transplant	ABMR	ABMR	0	0	rKID:152	-2.58632
GSM880304_ABMR40.CEL	ABMR40	antibody mediated rejection	kidney transplant	ABMR	ABMR	0	0	rKID:153	-0.364283
GSM880304_ABMR40.CEL	ABMR40	antibody mediated rejection	kidney transplant	ABMR	ABMR	0	0	rKID:154	0.578089
GSM880304_ABMR40.CEL	ABMR40	antibody mediated rejection	kidney transplant	ABMR	ABMR	0	0	rKID:155	-4.28907
GSM880304_ABMR40.CEL	ABMR40	antibody mediated rejection	kidney transplant	ABMR	ABMR	0	0	rKID:156	0.810466
GSM880304_ABMR40.CEL	ABMR40	antibody mediated rejection	kidney transplant	ABMR	ABMR	0	0	rKID:157	1.10479
GSM880304_ABMR40.CEL	ABMR40	antibody mediated rejection	kidney transplant	ABMR	ABMR	0	0	rKID:158	0.310004
GSM880304_ABMR40.CEL	ABMR40	antibody mediated rejection	kidney transplant	ABMR	ABMR	0	0	rKID:159	-1.31692
GSM880304_ABMR40.CEL	ABMR40	antibody mediated rejection	kidney transplant	ABMR	ABMR	0	0	rKID:160	0.2926
GSM880304_ABMR40.CEL	ABMR40	antibody mediated rejection	kidney transplant	ABMR	ABMR	0	0	rKID:161	-0.153742
GSM880304_ABMR40.CEL	ABMR40	antibody mediated rejection	kidney transplant	ABMR	ABMR	0	0	rKID:164	-1.82248
GSM880304_ABMR40.CEL	ABMR40	antibody mediated rejection	kidney transplant	ABMR	ABMR	0	0	rKID:165	1.08679
GSM880304_ABMR40.CEL	ABMR40	antibody mediated rejection	kidney transplant	ABMR	ABMR	0	0	rKID:166	-1.46531
GSM880304_ABMR40.CEL	ABMR40	antibody mediated rejection	kidney transplant	ABMR	ABMR	0	0	rKID:167	-0.176559
GSM880304_ABMR40.CEL	ABMR40	antibody mediated rejection	kidney transplant	ABMR	ABMR	0	0	rKID:168	1.19562
GSM880304_ABMR40.CEL	ABMR40	antibody mediated rejection	kidney transplant	ABMR	ABMR	0	0	rKID:169	0.654941
GSM880304_ABMR40.CEL	ABMR40	antibody mediated rejection	kidney transplant	ABMR	ABMR	0	0	rKID:170	-1.37193
GSM880304_ABMR40.CEL	ABMR40	antibody mediated rejection	kidney transplant	ABMR	ABMR	0	0	rKID:171	-2.61193
GSM880304_ABMR40.CEL	ABMR40	antibody mediated rejection	kidney transplant	ABMR	ABMR	0	0	rKID:172	0.908138
GSM880304_ABMR40.CEL	ABMR40	antibody mediated rejection	kidney transplant	ABMR	ABMR	0	0	rKID:173	2.79638
GSM880304_ABMR40.CEL	ABMR40	antibody mediated rejection	kidney transplant	ABMR	ABMR	0	0	rKID:175	3.30463
GSM880304_ABMR40.CEL	ABMR40	antibody mediated rejection	kidney transplant	ABMR	ABMR	0	0	rKID:176	-1.27713
GSM880304_ABMR40.CEL	ABMR40	antibody mediated rejection	kidney transplant	ABMR	ABMR	0	0	rKID:177	-4.40492
GSM880304_ABMR40.CEL	ABMR40	antibody mediated rejection	kidney transplant	ABMR	ABMR	0	0	rKID:178	-0.80215
GSM880304_ABMR40.CEL	ABMR40	antibody mediated rejection	kidney transplant	ABMR	ABMR	0	0	rKID:179	-0.328554
GSM880304_ABMR40.CEL	ABMR40	antibody mediated rejection	kidney transplant	ABMR	ABMR	0	0	rKID:180	0.986213
GSM880304_ABMR40.CEL	ABMR40	antibody mediated rejection	kidney transplant	ABMR	ABMR	0	0	rKID:181	-1.86629
GSM880304_ABMR40.CEL	ABMR40	antibody mediated rejection	kidney transplant	ABMR	ABMR	0	0	rKID:182	-0.00127586
GSM880304_ABMR40.CEL	ABMR40	antibody mediated rejection	kidney transplant	ABMR	ABMR	0	0	rKID:183	-2.17945
GSM880304_ABMR40.CEL	ABMR40	antibody mediated rejection	kidney transplant	ABMR	ABMR	0	0	rKID:184	1.52327
GSM880304_ABMR40.CEL	ABMR40	antibody mediated rejection	kidney transplant	ABMR	ABMR	0	0	rKID:185	2.40675
GSM880304_ABMR40.CEL	ABMR40	antibody mediated rejection	kidney transplant	ABMR	ABMR	0	0	rKID:186	-0.865622
GSM880304_ABMR40.CEL	ABMR40	antibody mediated rejection	kidney transplant	ABMR	ABMR	0	0	rKID:187	-1.04143
GSM880304_ABMR40.CEL	ABMR40	antibody mediated rejection	kidney transplant	ABMR	ABMR	0	0	rKID:188	1.1106
GSM880304_ABMR40.CEL	ABMR40	antibody mediated rejection	kidney transplant	ABMR	ABMR	0	0	rKID:189	2.34227
GSM880304_ABMR40.CEL	ABMR40	antibody mediated rejection	kidney transplant	ABMR	ABMR	0	0	rKID:190m	2.81131
GSM880304_ABMR40.CEL	ABMR40	antibody mediated rejection	kidney transplant	ABMR	ABMR	0	0	rKID:191	-3.42921
GSM880304_ABMR40.CEL	ABMR40	antibody mediated rejection	kidney transplant	ABMR	ABMR	0	0	rKID:193	-1.59535
GSM880304_ABMR40.CEL	ABMR40	antibody mediated rejection	kidney transplant	ABMR	ABMR	0	0	rKID:194	2.09894
GSM880304_ABMR40.CEL	ABMR40	antibody mediated rejection	kidney transplant	ABMR	ABMR	0	0	rKID:195	0.494874
GSM880304_ABMR40.CEL	ABMR40	antibody mediated rejection	kidney transplant	ABMR	ABMR	0	0	rKID:196	-1.62869
GSM880304_ABMR40.CEL	ABMR40	antibody mediated rejection	kidney transplant	ABMR	ABMR	0	0	rKID:197	-1.02582
GSM880304_ABMR40.CEL	ABMR40	antibody mediated rejection	kidney transplant	ABMR	ABMR	0	0	rKID:198	-3.33143
GSM880304_ABMR40.CEL	ABMR40	antibody mediated rejection	kidney transplant	ABMR	ABMR	0	0	rKID:199	-0.741607
GSM880304_ABMR40.CEL	ABMR40	antibody mediated rejection	kidney transplant	ABMR	ABMR	0	0	rKID:201	1.0962
GSM880304_ABMR40.CEL	ABMR40	antibody mediated rejection	kidney transplant	ABMR	ABMR	0	0	rKID:202	-0.983703
GSM880304_ABMR40.CEL	ABMR40	antibody mediated rejection	kidney transplant	ABMR	ABMR	0	0	rKID:203	2.65215
GSM880304_ABMR40.CEL	ABMR40	antibody mediated rejection	kidney transplant	ABMR	ABMR	0	0	rKID:205	2.28711
GSM880304_ABMR40.CEL	ABMR40	antibody mediated rejection	kidney transplant	ABMR	ABMR	0	0	rKID:206	0.543224
GSM880304_ABMR40.CEL	ABMR40	antibody mediated rejection	kidney transplant	ABMR	ABMR	0	0	rKID:208	3.4076
GSM880304_ABMR40.CEL	ABMR40	antibody mediated rejection	kidney transplant	ABMR	ABMR	0	0	rKID:209	-0.391905
GSM880304_ABMR40.CEL	ABMR40	antibody mediated rejection	kidney transplant	ABMR	ABMR	0	0	rKID:211	-1.45513
GSM880304_ABMR40.CEL	ABMR40	antibody mediated rejection	kidney transplant	ABMR	ABMR	0	0	rKID:212m	0.418905
GSM880304_ABMR40.CEL	ABMR40	antibody mediated rejection	kidney transplant	ABMR	ABMR	0	0	rKID:213	0.256452
GSM880304_ABMR40.CEL	ABMR40	antibody mediated rejection	kidney transplant	ABMR	ABMR	0	0	rKID:214	1.03679
GSM880304_ABMR40.CEL	ABMR40	antibody mediated rejection	kidney transplant	ABMR	ABMR	0	0	rKID:215	-0.651072
GSM880304_ABMR40.CEL	ABMR40	antibody mediated rejection	kidney transplant	ABMR	ABMR	0	0	rKID:217	-2.47636
GSM880304_ABMR40.CEL	ABMR40	antibody mediated rejection	kidney transplant	ABMR	ABMR	0	0	rKID:218	0.219363
GSM880304_ABMR40.CEL	ABMR40	antibody mediated rejection	kidney transplant	ABMR	ABMR	0	0	rKID:219	0.26474
GSM880304_ABMR40.CEL	ABMR40	antibody mediated rejection	kidney transplant	ABMR	ABMR	0	0	rKID:220	0.917712
GSM880304_ABMR40.CEL	ABMR40	antibody mediated rejection	kidney transplant	ABMR	ABMR	0	0	rKID:221	-0.0163631
GSM880304_ABMR40.CEL	ABMR40	antibody mediated rejection	kidney transplant	ABMR	ABMR	0	0	rKID:222	-3.98029
GSM880304_ABMR40.CEL	ABMR40	antibody mediated rejection	kidney transplant	ABMR	ABMR	0	0	rKID:224	-2.85333
GSM880304_ABMR40.CEL	ABMR40	antibody mediated rejection	kidney transplant	ABMR	ABMR	0	0	rKID:225	0.0446585
GSM880304_ABMR40.CEL	ABMR40	antibody mediated rejection	kidney transplant	ABMR	ABMR	0	0	rKID:226	0.477412
GSM880304_ABMR40.CEL	ABMR40	antibody mediated rejection	kidney transplant	ABMR	ABMR	0	0	rKID:227	-2.95887
GSM880304_ABMR40.CEL	ABMR40	antibody mediated rejection	kidney transplant	ABMR	ABMR	0	0	rKID:228	0.361294
GSM880304_ABMR40.CEL	ABMR40	antibody mediated rejection	kidney transplant	ABMR	ABMR	0	0	rKID:229	0.408892
GSM880304_ABMR40.CEL	ABMR40	antibody mediated rejection	kidney transplant	ABMR	ABMR	0	0	rKID:230	-0.479602
GSM880304_ABMR40.CEL	ABMR40	antibody mediated rejection	kidney transplant	ABMR	ABMR	0	0	rKID:231	-0.683779
GSM880304_ABMR40.CEL	ABMR40	antibody mediated rejection	kidney transplant	ABMR	ABMR	0	0	rKID:232	0.101019
GSM880304_ABMR40.CEL	ABMR40	antibody mediated rejection	kidney transplant	ABMR	ABMR	0	0	rKID:233	2.34585
GSM880304_ABMR40.CEL	ABMR40	antibody mediated rejection	kidney transplant	ABMR	ABMR	0	0	rKID:234	-0.669409
GSM880304_ABMR40.CEL	ABMR40	antibody mediated rejection	kidney transplant	ABMR	ABMR	0	0	rKID:235	1.07701
GSM880304_ABMR40.CEL	ABMR40	antibody mediated rejection	kidney transplant	ABMR	ABMR	0	0	rKID:238	-4.43492
GSM880304_ABMR40.CEL	ABMR40	antibody mediated rejection	kidney transplant	ABMR	ABMR	0	0	rKID:239	0.23216
GSM880304_ABMR40.CEL	ABMR40	antibody mediated rejection	kidney transplant	ABMR	ABMR	0	0	rKID:240	3.08957
GSM880304_ABMR40.CEL	ABMR40	antibody mediated rejection	kidney transplant	ABMR	ABMR	0	0	rKID:241	0.973164
GSM880304_ABMR40.CEL	ABMR40	antibody mediated rejection	kidney transplant	ABMR	ABMR	0	0	rKID:242	0.477837
GSM880304_ABMR40.CEL	ABMR40	antibody mediated rejection	kidney transplant	ABMR	ABMR	0	0	rKID:243	0.541421
GSM880304_ABMR40.CEL	ABMR40	antibody mediated rejection	kidney transplant	ABMR	ABMR	0	0	rKID:244	0.931939
GSM880304_ABMR40.CEL	ABMR40	antibody mediated rejection	kidney transplant	ABMR	ABMR	0	0	rKID:245	-2.70641
GSM880304_ABMR40.CEL	ABMR40	antibody mediated rejection	kidney transplant	ABMR	ABMR	0	0	rKID:247	-1.0378
GSM880304_ABMR40.CEL	ABMR40	antibody mediated rejection	kidney transplant	ABMR	ABMR	0	0	rKID:249	-1.28355
GSM880304_ABMR40.CEL	ABMR40	antibody mediated rejection	kidney transplant	ABMR	ABMR	0	0	rKID:250	0.0642279
GSM880304_ABMR40.CEL	ABMR40	antibody mediated rejection	kidney transplant	ABMR	ABMR	0	0	rKID:251	1.43035
GSM880304_ABMR40.CEL	ABMR40	antibody mediated rejection	kidney transplant	ABMR	ABMR	0	0	rKID:252	2.70547
GSM880304_ABMR40.CEL	ABMR40	antibody mediated rejection	kidney transplant	ABMR	ABMR	0	0	rKID:253	0.646343
GSM880304_ABMR40.CEL	ABMR40	antibody mediated rejection	kidney transplant	ABMR	ABMR	0	0	rKID:254	-0.906063
GSM880304_ABMR40.CEL	ABMR40	antibody mediated rejection	kidney transplant	ABMR	ABMR	0	0	rKID:255	-2.63308
GSM880304_ABMR40.CEL	ABMR40	antibody mediated rejection	kidney transplant	ABMR	ABMR	0	0	rKID:257	0.483242
GSM880304_ABMR40.CEL	ABMR40	antibody mediated rejection	kidney transplant	ABMR	ABMR	0	0	rKID:258	-0.934225
GSM880304_ABMR40.CEL	ABMR40	antibody mediated rejection	kidney transplant	ABMR	ABMR	0	0	rKID:259	2.61892
GSM880304_ABMR40.CEL	ABMR40	antibody mediated rejection	kidney transplant	ABMR	ABMR	0	0	rKID:260	0.947023
GSM880304_ABMR40.CEL	ABMR40	antibody mediated rejection	kidney transplant	ABMR	ABMR	0	0	rKID:261	0.450348
GSM880304_ABMR40.CEL	ABMR40	antibody mediated rejection	kidney transplant	ABMR	ABMR	0	0	rKID:262	-1.43373
GSM880304_ABMR40.CEL	ABMR40	antibody mediated rejection	kidney transplant	ABMR	ABMR	0	0	rKID:263	1.04359
GSM880304_ABMR40.CEL	ABMR40	antibody mediated rejection	kidney transplant	ABMR	ABMR	0	0	rKID:264	-0.264539
GSM880304_ABMR40.CEL	ABMR40	antibody mediated rejection	kidney transplant	ABMR	ABMR	0	0	rKID:265	0.981837
GSM880304_ABMR40.CEL	ABMR40	antibody mediated rejection	kidney transplant	ABMR	ABMR	0	0	rKID:266	1.58299
GSM880304_ABMR40.CEL	ABMR40	antibody mediated rejection	kidney transplant	ABMR	ABMR	0	0	rKID:267	2.0962
GSM880304_ABMR40.CEL	ABMR40	antibody mediated rejection	kidney transplant	ABMR	ABMR	0	0	rKID:268	0.975169
GSM880304_ABMR40.CEL	ABMR40	antibody mediated rejection	kidney transplant	ABMR	ABMR	0	0	rKID:270	1.93073
GSM880304_ABMR40.CEL	ABMR40	antibody mediated rejection	kidney transplant	ABMR	ABMR	0	0	rKID:271	-2.26566
GSM880304_ABMR40.CEL	ABMR40	antibody mediated rejection	kidney transplant	ABMR	ABMR	0	0	rKID:272	2.19575
GSM880304_ABMR40.CEL	ABMR40	antibody mediated rejection	kidney transplant	ABMR	ABMR	0	0	rKID:273	0.371973
GSM880304_ABMR40.CEL	ABMR40	antibody mediated rejection	kidney transplant	ABMR	ABMR	0	0	rKID:274	0.802461
GSM880304_ABMR40.CEL	ABMR40	antibody mediated rejection	kidney transplant	ABMR	ABMR	0	0	rKID:275	-0.361848
GSM880304_ABMR40.CEL	ABMR40	antibody mediated rejection	kidney transplant	ABMR	ABMR	0	0	rKID:276	-2.89542
GSM880304_ABMR40.CEL	ABMR40	antibody mediated rejection	kidney transplant	ABMR	ABMR	0	0	rKID:277	-0.958393
GSM880304_ABMR40.CEL	ABMR40	antibody mediated rejection	kidney transplant	ABMR	ABMR	0	0	rKID:278	3.01203
GSM880304_ABMR40.CEL	ABMR40	antibody mediated rejection	kidney transplant	ABMR	ABMR	0	0	rKID:279	1.38684
GSM880304_ABMR40.CEL	ABMR40	antibody mediated rejection	kidney transplant	ABMR	ABMR	0	0	rKID:280	-1.48498
GSM880304_ABMR40.CEL	ABMR40	antibody mediated rejection	kidney transplant	ABMR	ABMR	0	0	rKID:281	0.65488
GSM880304_ABMR40.CEL	ABMR40	antibody mediated rejection	kidney transplant	ABMR	ABMR	0	0	rKID:283	-1.79526
GSM880304_ABMR40.CEL	ABMR40	antibody mediated rejection	kidney transplant	ABMR	ABMR	0	0	rKID:284	-1.55055
GSM880304_ABMR40.CEL	ABMR40	antibody mediated rejection	kidney transplant	ABMR	ABMR	0	0	rKID:285	2.35023
GSM880304_ABMR40.CEL	ABMR40	antibody mediated rejection	kidney transplant	ABMR	ABMR	0	0	rKID:286	-1.10989
GSM880304_ABMR40.CEL	ABMR40	antibody mediated rejection	kidney transplant	ABMR	ABMR	0	0	rKID:287	-1.52611
GSM880304_ABMR40.CEL	ABMR40	antibody mediated rejection	kidney transplant	ABMR	ABMR	0	0	rKID:288	2.25246
GSM880304_ABMR40.CEL	ABMR40	antibody mediated rejection	kidney transplant	ABMR	ABMR	0	0	rKID:289	0.490856
GSM880304_ABMR40.CEL	ABMR40	antibody mediated rejection	kidney transplant	ABMR	ABMR	0	0	rKID:290	-2.76216
GSM880304_ABMR40.CEL	ABMR40	antibody mediated rejection	kidney transplant	ABMR	ABMR	0	0	rKID:291	-0.7776
GSM880304_ABMR40.CEL	ABMR40	antibody mediated rejection	kidney transplant	ABMR	ABMR	0	0	rKID:292	-1.39882
GSM880304_ABMR40.CEL	ABMR40	antibody mediated rejection	kidney transplant	ABMR	ABMR	0	0	rKID:294	0.0245449
GSM880304_ABMR40.CEL	ABMR40	antibody mediated rejection	kidney transplant	ABMR	ABMR	0	0	rKID:295	1.96203
GSM880304_ABMR40.CEL	ABMR40	antibody mediated rejection	kidney transplant	ABMR	ABMR	0	0	rKID:296	-1.68914
GSM880304_ABMR40.CEL	ABMR40	antibody mediated rejection	kidney transplant	ABMR	ABMR	0	0	rKID:297	0.599447
GSM880304_ABMR40.CEL	ABMR40	antibody mediated rejection	kidney transplant	ABMR	ABMR	0	0	rKID:298	1.0221
GSM880304_ABMR40.CEL	ABMR40	antibody mediated rejection	kidney transplant	ABMR	ABMR	0	0	rKID:299	-0.161887
GSM880304_ABMR40.CEL	ABMR40	antibody mediated rejection	kidney transplant	ABMR	ABMR	0	0	rKID:300	0.650582
GSM880304_ABMR40.CEL	ABMR40	antibody mediated rejection	kidney transplant	ABMR	ABMR	0	0	rKID:301	1.08149
GSM880304_ABMR40.CEL	ABMR40	antibody mediated rejection	kidney transplant	ABMR	ABMR	0	0	rKID:302	-4.05244
GSM880304_ABMR40.CEL	ABMR40	antibody mediated rejection	kidney transplant	ABMR	ABMR	0	0	rKID:303	-1.39897
GSM880304_ABMR40.CEL	ABMR40	antibody mediated rejection	kidney transplant	ABMR	ABMR	0	0	rKID:304	0.279186
GSM880304_ABMR40.CEL	ABMR40	antibody mediated rejection	kidney transplant	ABMR	ABMR	0	0	rKID:305	9.45139
GSM880304_ABMR40.CEL	ABMR40	antibody mediated rejection	kidney transplant	ABMR	ABMR	0	0	rKID:306	1.20255
GSM880304_ABMR40.CEL	ABMR40	antibody mediated rejection	kidney transplant	ABMR	ABMR	0	0	rKID:307	0.574532
GSM880304_ABMR40.CEL	ABMR40	antibody mediated rejection	kidney transplant	ABMR	ABMR	0	0	rKID:308	-2.29571
GSM880304_ABMR40.CEL	ABMR40	antibody mediated rejection	kidney transplant	ABMR	ABMR	0	0	rKID:309	0.935182
GSM880304_ABMR40.CEL	ABMR40	antibody mediated rejection	kidney transplant	ABMR	ABMR	0	0	rKID:310	1.34938
GSM880304_ABMR40.CEL	ABMR40	antibody mediated rejection	kidney transplant	ABMR	ABMR	0	0	rKID:312	0.602398
GSM880304_ABMR40.CEL	ABMR40	antibody mediated rejection	kidney transplant	ABMR	ABMR	0	0	rKID:313	0.96221
GSM880304_ABMR40.CEL	ABMR40	antibody mediated rejection	kidney transplant	ABMR	ABMR	0	0	rKID:314	-0.0863693
GSM880304_ABMR40.CEL	ABMR40	antibody mediated rejection	kidney transplant	ABMR	ABMR	0	0	rKID:315	1.20567
GSM880304_ABMR40.CEL	ABMR40	antibody mediated rejection	kidney transplant	ABMR	ABMR	0	0	rKID:316	-4.14064
GSM880304_ABMR40.CEL	ABMR40	antibody mediated rejection	kidney transplant	ABMR	ABMR	0	0	rKID:317	0.748073
GSM880304_ABMR40.CEL	ABMR40	antibody mediated rejection	kidney transplant	ABMR	ABMR	0	0	rKID:319	2.57096
GSM880304_ABMR40.CEL	ABMR40	antibody mediated rejection	kidney transplant	ABMR	ABMR	0	0	rKID:320	2.07669
GSM880304_ABMR40.CEL	ABMR40	antibody mediated rejection	kidney transplant	ABMR	ABMR	0	0	rKID:321	-0.471835
GSM880304_ABMR40.CEL	ABMR40	antibody mediated rejection	kidney transplant	ABMR	ABMR	0	0	rKID:322	1.17165
GSM880304_ABMR40.CEL	ABMR40	antibody mediated rejection	kidney transplant	ABMR	ABMR	0	0	rKID:323	2.03872
GSM880304_ABMR40.CEL	ABMR40	antibody mediated rejection	kidney transplant	ABMR	ABMR	0	0	rKID:324	2.14321
GSM880304_ABMR40.CEL	ABMR40	antibody mediated rejection	kidney transplant	ABMR	ABMR	0	0	rKID:325	-0.0490854
GSM880304_ABMR40.CEL	ABMR40	antibody mediated rejection	kidney transplant	ABMR	ABMR	0	0	rKID:326	0.451062
GSM880304_ABMR40.CEL	ABMR40	antibody mediated rejection	kidney transplant	ABMR	ABMR	0	0	rKID:327	1.26132
GSM880304_ABMR40.CEL	ABMR40	antibody mediated rejection	kidney transplant	ABMR	ABMR	0	0	rKID:328	0.173632
GSM880304_ABMR40.CEL	ABMR40	antibody mediated rejection	kidney transplant	ABMR	ABMR	0	0	rKID:329	-1.6986
GSM880304_ABMR40.CEL	ABMR40	antibody mediated rejection	kidney transplant	ABMR	ABMR	0	0	rKID:330	-3.29574
GSM880304_ABMR40.CEL	ABMR40	antibody mediated rejection	kidney transplant	ABMR	ABMR	0	0	rKID:331	-2.07968
GSM880304_ABMR40.CEL	ABMR40	antibody mediated rejection	kidney transplant	ABMR	ABMR	0	0	rKID:332	0.801283
GSM880304_ABMR40.CEL	ABMR40	antibody mediated rejection	kidney transplant	ABMR	ABMR	0	0	rKID:333	-0.474706
GSM880304_ABMR40.CEL	ABMR40	antibody mediated rejection	kidney transplant	ABMR	ABMR	0	0	rKID:334	0.217343
GSM880304_ABMR40.CEL	ABMR40	antibody mediated rejection	kidney transplant	ABMR	ABMR	0	0	rKID:335	-0.743622
GSM880304_ABMR40.CEL	ABMR40	antibody mediated rejection	kidney transplant	ABMR	ABMR	0	0	rKID:336	-0.606821
GSM880304_ABMR40.CEL	ABMR40	antibody mediated rejection	kidney transplant	ABMR	ABMR	0	0	rKID:337	0.71784
GSM880304_ABMR40.CEL	ABMR40	antibody mediated rejection	kidney transplant	ABMR	ABMR	0	0	rKID:338	-0.93072
GSM880304_ABMR40.CEL	ABMR40	antibody mediated rejection	kidney transplant	ABMR	ABMR	0	0	rKID:339	1.92795
GSM880304_ABMR40.CEL	ABMR40	antibody mediated rejection	kidney transplant	ABMR	ABMR	0	0	rKID:340	1.25707
GSM880304_ABMR40.CEL	ABMR40	antibody mediated rejection	kidney transplant	ABMR	ABMR	0	0	rKID:341	0.633272
GSM880304_ABMR40.CEL	ABMR40	antibody mediated rejection	kidney transplant	ABMR	ABMR	0	0	rKID:342	-0.800593
GSM880304_ABMR40.CEL	ABMR40	antibody mediated rejection	kidney transplant	ABMR	ABMR	0	0	rKID:343	0.211236
GSM880304_ABMR40.CEL	ABMR40	antibody mediated rejection	kidney transplant	ABMR	ABMR	0	0	rKID:344	-1.38133
GSM880304_ABMR40.CEL	ABMR40	antibody mediated rejection	kidney transplant	ABMR	ABMR	0	0	rKID:345	-1.69677
GSM880304_ABMR40.CEL	ABMR40	antibody mediated rejection	kidney transplant	ABMR	ABMR	0	0	rKID:346	-0.836347
GSM880304_ABMR40.CEL	ABMR40	antibody mediated rejection	kidney transplant	ABMR	ABMR	0	0	rKID:347	-2.54436
GSM880304_ABMR40.CEL	ABMR40	antibody mediated rejection	kidney transplant	ABMR	ABMR	0	0	rKID:348	-0.35888
GSM880304_ABMR40.CEL	ABMR40	antibody mediated rejection	kidney transplant	ABMR	ABMR	0	0	rKID:349	-1.83859
GSM880304_ABMR40.CEL	ABMR40	antibody mediated rejection	kidney transplant	ABMR	ABMR	0	0	rKID:351	2.01092
GSM880304_ABMR40.CEL	ABMR40	antibody mediated rejection	kidney transplant	ABMR	ABMR	0	0	rKID:352	1.72212
GSM880304_ABMR40.CEL	ABMR40	antibody mediated rejection	kidney transplant	ABMR	ABMR	0	0	rKID:353	-0.386341
GSM880304_ABMR40.CEL	ABMR40	antibody mediated rejection	kidney transplant	ABMR	ABMR	0	0	rKID:354	-1.12052
GSM880304_ABMR40.CEL	ABMR40	antibody mediated rejection	kidney transplant	ABMR	ABMR	0	0	rKID:355	-0.854562
GSM880304_ABMR40.CEL	ABMR40	antibody mediated rejection	kidney transplant	ABMR	ABMR	0	0	rKID:356	-1.30194
GSM880304_ABMR40.CEL	ABMR40	antibody mediated rejection	kidney transplant	ABMR	ABMR	0	0	rKID:357	0.063682
GSM880304_ABMR40.CEL	ABMR40	antibody mediated rejection	kidney transplant	ABMR	ABMR	0	0	rKID:358	1.05016
GSM880304_ABMR40.CEL	ABMR40	antibody mediated rejection	kidney transplant	ABMR	ABMR	0	0	rKID:359	0.733385
GSM880304_ABMR40.CEL	ABMR40	antibody mediated rejection	kidney transplant	ABMR	ABMR	0	0	rKID:360	1.2443
GSM880304_ABMR40.CEL	ABMR40	antibody mediated rejection	kidney transplant	ABMR	ABMR	0	0	rKID:361	-0.955361
GSM880304_ABMR40.CEL	ABMR40	antibody mediated rejection	kidney transplant	ABMR	ABMR	0	0	rKID:362	-1.81912
GSM880304_ABMR40.CEL	ABMR40	antibody mediated rejection	kidney transplant	ABMR	ABMR	0	0	rKID:363	0.376267
GSM880304_ABMR40.CEL	ABMR40	antibody mediated rejection	kidney transplant	ABMR	ABMR	0	0	rKID:364	0.370105
GSM880304_ABMR40.CEL	ABMR40	antibody mediated rejection	kidney transplant	ABMR	ABMR	0	0	rKID:365	-1.97596
GSM880304_ABMR40.CEL	ABMR40	antibody mediated rejection	kidney transplant	ABMR	ABMR	0	0	rKID:366	-1.18541
GSM880304_ABMR40.CEL	ABMR40	antibody mediated rejection	kidney transplant	ABMR	ABMR	0	0	rKID:367	-1.17485
GSM880304_ABMR40.CEL	ABMR40	antibody mediated rejection	kidney transplant	ABMR	ABMR	0	0	rKID:368	-1.6401
GSM880304_ABMR40.CEL	ABMR40	antibody mediated rejection	kidney transplant	ABMR	ABMR	0	0	rKID:369	0.0316519
GSM880304_ABMR40.CEL	ABMR40	antibody mediated rejection	kidney transplant	ABMR	ABMR	0	0	rKID:370	2.39294
GSM880304_ABMR40.CEL	ABMR40	antibody mediated rejection	kidney transplant	ABMR	ABMR	0	0	rKID:371	0.609543
GSM880304_ABMR40.CEL	ABMR40	antibody mediated rejection	kidney transplant	ABMR	ABMR	0	0	rKID:372	-2.31855
GSM880304_ABMR40.CEL	ABMR40	antibody mediated rejection	kidney transplant	ABMR	ABMR	0	0	rKID:373	-2.41763
GSM880304_ABMR40.CEL	ABMR40	antibody mediated rejection	kidney transplant	ABMR	ABMR	0	0	rKID:374	-0.326048
GSM880304_ABMR40.CEL	ABMR40	antibody mediated rejection	kidney transplant	ABMR	ABMR	0	0	rKID:375	-1.08043
GSM880304_ABMR40.CEL	ABMR40	antibody mediated rejection	kidney transplant	ABMR	ABMR	0	0	rKID:376	0.440163
GSM880304_ABMR40.CEL	ABMR40	antibody mediated rejection	kidney transplant	ABMR	ABMR	0	0	rKID:377	0.171221
GSM880304_ABMR40.CEL	ABMR40	antibody mediated rejection	kidney transplant	ABMR	ABMR	0	0	rKID:378	0.000267584
GSM880304_ABMR40.CEL	ABMR40	antibody mediated rejection	kidney transplant	ABMR	ABMR	0	0	rKID:379	0.720269
GSM880304_ABMR40.CEL	ABMR40	antibody mediated rejection	kidney transplant	ABMR	ABMR	0	0	rKID:380	0.27173
GSM880304_ABMR40.CEL	ABMR40	antibody mediated rejection	kidney transplant	ABMR	ABMR	0	0	rKID:381	-0.268369
GSM880304_ABMR40.CEL	ABMR40	antibody mediated rejection	kidney transplant	ABMR	ABMR	0	0	rKID:382	0
GSM880304_ABMR40.CEL	ABMR40	antibody mediated rejection	kidney transplant	ABMR	ABMR	0	0	rKID:383	-0.395021
GSM880304_ABMR40.CEL	ABMR40	antibody mediated rejection	kidney transplant	ABMR	ABMR	0	0	rKID:384	0.829539
GSM880304_ABMR40.CEL	ABMR40	antibody mediated rejection	kidney transplant	ABMR	ABMR	0	0	rKID:385	1.46368
GSM880304_ABMR40.CEL	ABMR40	antibody mediated rejection	kidney transplant	ABMR	ABMR	0	0	rKID:386	-0.332065
GSM880304_ABMR40.CEL	ABMR40	antibody mediated rejection	kidney transplant	ABMR	ABMR	0	0	rKID:387	1.67717
GSM880304_ABMR40.CEL	ABMR40	antibody mediated rejection	kidney transplant	ABMR	ABMR	0	0	rKID:388	0.506332
GSM880304_ABMR40.CEL	ABMR40	antibody mediated rejection	kidney transplant	ABMR	ABMR	0	0	rKID:389	-0.622024
GSM880304_ABMR40.CEL	ABMR40	antibody mediated rejection	kidney transplant	ABMR	ABMR	0	0	rKID:390	1.48156
GSM880304_ABMR40.CEL	ABMR40	antibody mediated rejection	kidney transplant	ABMR	ABMR	0	0	rKID:391	-0.592479
GSM880304_ABMR40.CEL	ABMR40	antibody mediated rejection	kidney transplant	ABMR	ABMR	0	0	rKID:392	0.915742
GSM880304_ABMR40.CEL	ABMR40	antibody mediated rejection	kidney transplant	ABMR	ABMR	0	0	rKID:393	0.608032
GSM880304_ABMR40.CEL	ABMR40	antibody mediated rejection	kidney transplant	ABMR	ABMR	0	0	rKID:394	-0.0659243
GSM880304_ABMR40.CEL	ABMR40	antibody mediated rejection	kidney transplant	ABMR	ABMR	0	0	rKID:395	1.58835
GSM880304_ABMR40.CEL	ABMR40	antibody mediated rejection	kidney transplant	ABMR	ABMR	0	0	rKID:396	-1.47938
GSM880304_ABMR40.CEL	ABMR40	antibody mediated rejection	kidney transplant	ABMR	ABMR	0	0	rKID:397	0.424319
GSM880304_ABMR40.CEL	ABMR40	antibody mediated rejection	kidney transplant	ABMR	ABMR	0	0	rKID:398	-0.303399
GSM880304_ABMR40.CEL	ABMR40	antibody mediated rejection	kidney transplant	ABMR	ABMR	0	0	rKID:399	-3.83836
GSM880305_ABMR41.CEL	ABMR41	antibody mediated rejection	kidney transplant	ABMR	ABMR	>0	1	rKID:1	0.385817
GSM880305_ABMR41.CEL	ABMR41	antibody mediated rejection	kidney transplant	ABMR	ABMR	>0	1	rKID:2m	-0.323063
GSM880305_ABMR41.CEL	ABMR41	antibody mediated rejection	kidney transplant	ABMR	ABMR	>0	1	rKID:3m	0.20216
GSM880305_ABMR41.CEL	ABMR41	antibody mediated rejection	kidney transplant	ABMR	ABMR	>0	1	rKID:5m	-0.0470661
GSM880305_ABMR41.CEL	ABMR41	antibody mediated rejection	kidney transplant	ABMR	ABMR	>0	1	rKID:6m	-0.287682
GSM880305_ABMR41.CEL	ABMR41	antibody mediated rejection	kidney transplant	ABMR	ABMR	>0	1	rKID:7m	-0.105918
GSM880305_ABMR41.CEL	ABMR41	antibody mediated rejection	kidney transplant	ABMR	ABMR	>0	1	rKID:8m	-0.506804
GSM880305_ABMR41.CEL	ABMR41	antibody mediated rejection	kidney transplant	ABMR	ABMR	>0	1	rKID:9m	0.0265778
GSM880305_ABMR41.CEL	ABMR41	antibody mediated rejection	kidney transplant	ABMR	ABMR	>0	1	rKID:10m	-0.525371
GSM880305_ABMR41.CEL	ABMR41	antibody mediated rejection	kidney transplant	ABMR	ABMR	>0	1	rKID:12m	0.135244
GSM880305_ABMR41.CEL	ABMR41	antibody mediated rejection	kidney transplant	ABMR	ABMR	>0	1	rKID:13	0.179472
GSM880305_ABMR41.CEL	ABMR41	antibody mediated rejection	kidney transplant	ABMR	ABMR	>0	1	rKID:14m	0.304696
GSM880305_ABMR41.CEL	ABMR41	antibody mediated rejection	kidney transplant	ABMR	ABMR	>0	1	rKID:15	0.309349
GSM880305_ABMR41.CEL	ABMR41	antibody mediated rejection	kidney transplant	ABMR	ABMR	>0	1	rKID:16m	0.0392516
GSM880305_ABMR41.CEL	ABMR41	antibody mediated rejection	kidney transplant	ABMR	ABMR	>0	1	rKID:18m	-0.276095
GSM880305_ABMR41.CEL	ABMR41	antibody mediated rejection	kidney transplant	ABMR	ABMR	>0	1	rKID:19	0.238886
GSM880305_ABMR41.CEL	ABMR41	antibody mediated rejection	kidney transplant	ABMR	ABMR	>0	1	rKID:21	-0.163026
GSM880305_ABMR41.CEL	ABMR41	antibody mediated rejection	kidney transplant	ABMR	ABMR	>0	1	rKID:22	0.0168073
GSM880305_ABMR41.CEL	ABMR41	antibody mediated rejection	kidney transplant	ABMR	ABMR	>0	1	rKID:23m	0.231209
GSM880305_ABMR41.CEL	ABMR41	antibody mediated rejection	kidney transplant	ABMR	ABMR	>0	1	rKID:25m	-0.0472
GSM880305_ABMR41.CEL	ABMR41	antibody mediated rejection	kidney transplant	ABMR	ABMR	>0	1	rKID:26m	0.435171
GSM880305_ABMR41.CEL	ABMR41	antibody mediated rejection	kidney transplant	ABMR	ABMR	>0	1	rKID:28m	0.0935185
GSM880305_ABMR41.CEL	ABMR41	antibody mediated rejection	kidney transplant	ABMR	ABMR	>0	1	rKID:29	-3.21939
GSM880305_ABMR41.CEL	ABMR41	antibody mediated rejection	kidney transplant	ABMR	ABMR	>0	1	rKID:30m	-0.337374
GSM880305_ABMR41.CEL	ABMR41	antibody mediated rejection	kidney transplant	ABMR	ABMR	>0	1	rKID:31m	-0.0831803
GSM880305_ABMR41.CEL	ABMR41	antibody mediated rejection	kidney transplant	ABMR	ABMR	>0	1	rKID:32m	-0.710134
GSM880305_ABMR41.CEL	ABMR41	antibody mediated rejection	kidney transplant	ABMR	ABMR	>0	1	rKID:33	-0.379699
GSM880305_ABMR41.CEL	ABMR41	antibody mediated rejection	kidney transplant	ABMR	ABMR	>0	1	rKID:34m	-0.426781
GSM880305_ABMR41.CEL	ABMR41	antibody mediated rejection	kidney transplant	ABMR	ABMR	>0	1	rKID:35m	-0.0629728
GSM880305_ABMR41.CEL	ABMR41	antibody mediated rejection	kidney transplant	ABMR	ABMR	>0	1	rKID:36m	-0.336294
GSM880305_ABMR41.CEL	ABMR41	antibody mediated rejection	kidney transplant	ABMR	ABMR	>0	1	rKID:37m	-0.0129008
GSM880305_ABMR41.CEL	ABMR41	antibody mediated rejection	kidney transplant	ABMR	ABMR	>0	1	rKID:38m	-0.514165
GSM880305_ABMR41.CEL	ABMR41	antibody mediated rejection	kidney transplant	ABMR	ABMR	>0	1	rKID:39m	1.23078
GSM880305_ABMR41.CEL	ABMR41	antibody mediated rejection	kidney transplant	ABMR	ABMR	>0	1	rKID:40m	-0.502015
GSM880305_ABMR41.CEL	ABMR41	antibody mediated rejection	kidney transplant	ABMR	ABMR	>0	1	rKID:41m	-0.0832985
GSM880305_ABMR41.CEL	ABMR41	antibody mediated rejection	kidney transplant	ABMR	ABMR	>0	1	rKID:42m	-0.786593
GSM880305_ABMR41.CEL	ABMR41	antibody mediated rejection	kidney transplant	ABMR	ABMR	>0	1	rKID:43m	-0.238327
GSM880305_ABMR41.CEL	ABMR41	antibody mediated rejection	kidney transplant	ABMR	ABMR	>0	1	rKID:44	0.0850681
GSM880305_ABMR41.CEL	ABMR41	antibody mediated rejection	kidney transplant	ABMR	ABMR	>0	1	rKID:45m	-0.192775
GSM880305_ABMR41.CEL	ABMR41	antibody mediated rejection	kidney transplant	ABMR	ABMR	>0	1	rKID:46	-0.176997
GSM880305_ABMR41.CEL	ABMR41	antibody mediated rejection	kidney transplant	ABMR	ABMR	>0	1	rKID:51m	0.314995
GSM880305_ABMR41.CEL	ABMR41	antibody mediated rejection	kidney transplant	ABMR	ABMR	>0	1	rKID:53	-0.1528
GSM880305_ABMR41.CEL	ABMR41	antibody mediated rejection	kidney transplant	ABMR	ABMR	>0	1	rKID:54	0.347892
GSM880305_ABMR41.CEL	ABMR41	antibody mediated rejection	kidney transplant	ABMR	ABMR	>0	1	rKID:55	-0.137327
GSM880305_ABMR41.CEL	ABMR41	antibody mediated rejection	kidney transplant	ABMR	ABMR	>0	1	rKID:56	-0.385086
GSM880305_ABMR41.CEL	ABMR41	antibody mediated rejection	kidney transplant	ABMR	ABMR	>0	1	rKID:57m	-0.680144
GSM880305_ABMR41.CEL	ABMR41	antibody mediated rejection	kidney transplant	ABMR	ABMR	>0	1	rKID:58m	-0.0783735
GSM880305_ABMR41.CEL	ABMR41	antibody mediated rejection	kidney transplant	ABMR	ABMR	>0	1	rKID:59m	-0.0819023
GSM880305_ABMR41.CEL	ABMR41	antibody mediated rejection	kidney transplant	ABMR	ABMR	>0	1	rKID:62	0.674694
GSM880305_ABMR41.CEL	ABMR41	antibody mediated rejection	kidney transplant	ABMR	ABMR	>0	1	rKID:63m	-0.605546
GSM880305_ABMR41.CEL	ABMR41	antibody mediated rejection	kidney transplant	ABMR	ABMR	>0	1	rKID:64m	-1.87937
GSM880305_ABMR41.CEL	ABMR41	antibody mediated rejection	kidney transplant	ABMR	ABMR	>0	1	rKID:65	-0.937325
GSM880305_ABMR41.CEL	ABMR41	antibody mediated rejection	kidney transplant	ABMR	ABMR	>0	1	rKID:67	0.111856
GSM880305_ABMR41.CEL	ABMR41	antibody mediated rejection	kidney transplant	ABMR	ABMR	>0	1	rKID:68m	-0.0994433
GSM880305_ABMR41.CEL	ABMR41	antibody mediated rejection	kidney transplant	ABMR	ABMR	>0	1	rKID:69	-1.01859
GSM880305_ABMR41.CEL	ABMR41	antibody mediated rejection	kidney transplant	ABMR	ABMR	>0	1	rKID:70	-0.231679
GSM880305_ABMR41.CEL	ABMR41	antibody mediated rejection	kidney transplant	ABMR	ABMR	>0	1	rKID:71	-0.298517
GSM880305_ABMR41.CEL	ABMR41	antibody mediated rejection	kidney transplant	ABMR	ABMR	>0	1	rKID:72m	0.245043
GSM880305_ABMR41.CEL	ABMR41	antibody mediated rejection	kidney transplant	ABMR	ABMR	>0	1	rKID:73	-0.209206
GSM880305_ABMR41.CEL	ABMR41	antibody mediated rejection	kidney transplant	ABMR	ABMR	>0	1	rKID:74	-0.225188
GSM880305_ABMR41.CEL	ABMR41	antibody mediated rejection	kidney transplant	ABMR	ABMR	>0	1	rKID:76	-0.150379
GSM880305_ABMR41.CEL	ABMR41	antibody mediated rejection	kidney transplant	ABMR	ABMR	>0	1	rKID:77	-0.869537
GSM880305_ABMR41.CEL	ABMR41	antibody mediated rejection	kidney transplant	ABMR	ABMR	>0	1	rKID:78	0.0399596
GSM880305_ABMR41.CEL	ABMR41	antibody mediated rejection	kidney transplant	ABMR	ABMR	>0	1	rKID:80	0.00956426
GSM880305_ABMR41.CEL	ABMR41	antibody mediated rejection	kidney transplant	ABMR	ABMR	>0	1	rKID:81	-0.215476
GSM880305_ABMR41.CEL	ABMR41	antibody mediated rejection	kidney transplant	ABMR	ABMR	>0	1	rKID:83	-0.376473
GSM880305_ABMR41.CEL	ABMR41	antibody mediated rejection	kidney transplant	ABMR	ABMR	>0	1	rKID:85	-0.697896
GSM880305_ABMR41.CEL	ABMR41	antibody mediated rejection	kidney transplant	ABMR	ABMR	>0	1	rKID:86	-0.176848
GSM880305_ABMR41.CEL	ABMR41	antibody mediated rejection	kidney transplant	ABMR	ABMR	>0	1	rKID:87	0.160929
GSM880305_ABMR41.CEL	ABMR41	antibody mediated rejection	kidney transplant	ABMR	ABMR	>0	1	rKID:89	0.139287
GSM880305_ABMR41.CEL	ABMR41	antibody mediated rejection	kidney transplant	ABMR	ABMR	>0	1	rKID:90	0.95197
GSM880305_ABMR41.CEL	ABMR41	antibody mediated rejection	kidney transplant	ABMR	ABMR	>0	1	rKID:91	0.63112
GSM880305_ABMR41.CEL	ABMR41	antibody mediated rejection	kidney transplant	ABMR	ABMR	>0	1	rKID:92	0.0984067
GSM880305_ABMR41.CEL	ABMR41	antibody mediated rejection	kidney transplant	ABMR	ABMR	>0	1	rKID:93	-0.429422
GSM880305_ABMR41.CEL	ABMR41	antibody mediated rejection	kidney transplant	ABMR	ABMR	>0	1	rKID:94	-0.643926
GSM880305_ABMR41.CEL	ABMR41	antibody mediated rejection	kidney transplant	ABMR	ABMR	>0	1	rKID:95	-0.291975
GSM880305_ABMR41.CEL	ABMR41	antibody mediated rejection	kidney transplant	ABMR	ABMR	>0	1	rKID:96m	0.0465956
GSM880305_ABMR41.CEL	ABMR41	antibody mediated rejection	kidney transplant	ABMR	ABMR	>0	1	rKID:100	-0.696408
GSM880305_ABMR41.CEL	ABMR41	antibody mediated rejection	kidney transplant	ABMR	ABMR	>0	1	rKID:102	-0.205662
GSM880305_ABMR41.CEL	ABMR41	antibody mediated rejection	kidney transplant	ABMR	ABMR	>0	1	rKID:103	0.738582
GSM880305_ABMR41.CEL	ABMR41	antibody mediated rejection	kidney transplant	ABMR	ABMR	>0	1	rKID:104	-0.215055
GSM880305_ABMR41.CEL	ABMR41	antibody mediated rejection	kidney transplant	ABMR	ABMR	>0	1	rKID:105	-0.848121
GSM880305_ABMR41.CEL	ABMR41	antibody mediated rejection	kidney transplant	ABMR	ABMR	>0	1	rKID:106	-0.364659
GSM880305_ABMR41.CEL	ABMR41	antibody mediated rejection	kidney transplant	ABMR	ABMR	>0	1	rKID:108	-0.294055
GSM880305_ABMR41.CEL	ABMR41	antibody mediated rejection	kidney transplant	ABMR	ABMR	>0	1	rKID:109	0.0622087
GSM880305_ABMR41.CEL	ABMR41	antibody mediated rejection	kidney transplant	ABMR	ABMR	>0	1	rKID:110	-0.370649
GSM880305_ABMR41.CEL	ABMR41	antibody mediated rejection	kidney transplant	ABMR	ABMR	>0	1	rKID:112	-0.423292
GSM880305_ABMR41.CEL	ABMR41	antibody mediated rejection	kidney transplant	ABMR	ABMR	>0	1	rKID:113	0.104496
GSM880305_ABMR41.CEL	ABMR41	antibody mediated rejection	kidney transplant	ABMR	ABMR	>0	1	rKID:114m	1.53079
GSM880305_ABMR41.CEL	ABMR41	antibody mediated rejection	kidney transplant	ABMR	ABMR	>0	1	rKID:115	0.0894958
GSM880305_ABMR41.CEL	ABMR41	antibody mediated rejection	kidney transplant	ABMR	ABMR	>0	1	rKID:116	0.14226
GSM880305_ABMR41.CEL	ABMR41	antibody mediated rejection	kidney transplant	ABMR	ABMR	>0	1	rKID:118	-0.723267
GSM880305_ABMR41.CEL	ABMR41	antibody mediated rejection	kidney transplant	ABMR	ABMR	>0	1	rKID:119	-0.228335
GSM880305_ABMR41.CEL	ABMR41	antibody mediated rejection	kidney transplant	ABMR	ABMR	>0	1	rKID:120	-0.43581
GSM880305_ABMR41.CEL	ABMR41	antibody mediated rejection	kidney transplant	ABMR	ABMR	>0	1	rKID:121	-0.142102
GSM880305_ABMR41.CEL	ABMR41	antibody mediated rejection	kidney transplant	ABMR	ABMR	>0	1	rKID:123	-0.311237
GSM880305_ABMR41.CEL	ABMR41	antibody mediated rejection	kidney transplant	ABMR	ABMR	>0	1	rKID:124	-0.114911
GSM880305_ABMR41.CEL	ABMR41	antibody mediated rejection	kidney transplant	ABMR	ABMR	>0	1	rKID:125	0.0175409
GSM880305_ABMR41.CEL	ABMR41	antibody mediated rejection	kidney transplant	ABMR	ABMR	>0	1	rKID:126	-0.16024
GSM880305_ABMR41.CEL	ABMR41	antibody mediated rejection	kidney transplant	ABMR	ABMR	>0	1	rKID:127	-0.660562
GSM880305_ABMR41.CEL	ABMR41	antibody mediated rejection	kidney transplant	ABMR	ABMR	>0	1	rKID:128	0.685026
GSM880305_ABMR41.CEL	ABMR41	antibody mediated rejection	kidney transplant	ABMR	ABMR	>0	1	rKID:130m	-0.505193
GSM880305_ABMR41.CEL	ABMR41	antibody mediated rejection	kidney transplant	ABMR	ABMR	>0	1	rKID:132	-0.530959
GSM880305_ABMR41.CEL	ABMR41	antibody mediated rejection	kidney transplant	ABMR	ABMR	>0	1	rKID:133	0.308764
GSM880305_ABMR41.CEL	ABMR41	antibody mediated rejection	kidney transplant	ABMR	ABMR	>0	1	rKID:134	-0.28733
GSM880305_ABMR41.CEL	ABMR41	antibody mediated rejection	kidney transplant	ABMR	ABMR	>0	1	rKID:135	0.659006
GSM880305_ABMR41.CEL	ABMR41	antibody mediated rejection	kidney transplant	ABMR	ABMR	>0	1	rKID:136	-0.106916
GSM880305_ABMR41.CEL	ABMR41	antibody mediated rejection	kidney transplant	ABMR	ABMR	>0	1	rKID:137m	-0.368765
GSM880305_ABMR41.CEL	ABMR41	antibody mediated rejection	kidney transplant	ABMR	ABMR	>0	1	rKID:138	0.12817
GSM880305_ABMR41.CEL	ABMR41	antibody mediated rejection	kidney transplant	ABMR	ABMR	>0	1	rKID:139	0.0861077
GSM880305_ABMR41.CEL	ABMR41	antibody mediated rejection	kidney transplant	ABMR	ABMR	>0	1	rKID:140	0.0430877
GSM880305_ABMR41.CEL	ABMR41	antibody mediated rejection	kidney transplant	ABMR	ABMR	>0	1	rKID:142m	-0.455986
GSM880305_ABMR41.CEL	ABMR41	antibody mediated rejection	kidney transplant	ABMR	ABMR	>0	1	rKID:143	-0.431231
GSM880305_ABMR41.CEL	ABMR41	antibody mediated rejection	kidney transplant	ABMR	ABMR	>0	1	rKID:144	-0.252308
GSM880305_ABMR41.CEL	ABMR41	antibody mediated rejection	kidney transplant	ABMR	ABMR	>0	1	rKID:145	-0.404219
GSM880305_ABMR41.CEL	ABMR41	antibody mediated rejection	kidney transplant	ABMR	ABMR	>0	1	rKID:146m	0.440045
GSM880305_ABMR41.CEL	ABMR41	antibody mediated rejection	kidney transplant	ABMR	ABMR	>0	1	rKID:147	-0.300616
GSM880305_ABMR41.CEL	ABMR41	antibody mediated rejection	kidney transplant	ABMR	ABMR	>0	1	rKID:148	-0.0789028
GSM880305_ABMR41.CEL	ABMR41	antibody mediated rejection	kidney transplant	ABMR	ABMR	>0	1	rKID:149	-0.545736
GSM880305_ABMR41.CEL	ABMR41	antibody mediated rejection	kidney transplant	ABMR	ABMR	>0	1	rKID:151	-0.694536
GSM880305_ABMR41.CEL	ABMR41	antibody mediated rejection	kidney transplant	ABMR	ABMR	>0	1	rKID:152	-0.297848
GSM880305_ABMR41.CEL	ABMR41	antibody mediated rejection	kidney transplant	ABMR	ABMR	>0	1	rKID:153	-0.702257
GSM880305_ABMR41.CEL	ABMR41	antibody mediated rejection	kidney transplant	ABMR	ABMR	>0	1	rKID:154	0.373449
GSM880305_ABMR41.CEL	ABMR41	antibody mediated rejection	kidney transplant	ABMR	ABMR	>0	1	rKID:155	-0.229851
GSM880305_ABMR41.CEL	ABMR41	antibody mediated rejection	kidney transplant	ABMR	ABMR	>0	1	rKID:156	0.104758
GSM880305_ABMR41.CEL	ABMR41	antibody mediated rejection	kidney transplant	ABMR	ABMR	>0	1	rKID:157	0.145314
GSM880305_ABMR41.CEL	ABMR41	antibody mediated rejection	kidney transplant	ABMR	ABMR	>0	1	rKID:158	-0.198814
GSM880305_ABMR41.CEL	ABMR41	antibody mediated rejection	kidney transplant	ABMR	ABMR	>0	1	rKID:159	-1.17027
GSM880305_ABMR41.CEL	ABMR41	antibody mediated rejection	kidney transplant	ABMR	ABMR	>0	1	rKID:160	-0.14763
GSM880305_ABMR41.CEL	ABMR41	antibody mediated rejection	kidney transplant	ABMR	ABMR	>0	1	rKID:161	-1.66779
GSM880305_ABMR41.CEL	ABMR41	antibody mediated rejection	kidney transplant	ABMR	ABMR	>0	1	rKID:164	-0.261744
GSM880305_ABMR41.CEL	ABMR41	antibody mediated rejection	kidney transplant	ABMR	ABMR	>0	1	rKID:165	-0.310518
GSM880305_ABMR41.CEL	ABMR41	antibody mediated rejection	kidney transplant	ABMR	ABMR	>0	1	rKID:166	-0.263299
GSM880305_ABMR41.CEL	ABMR41	antibody mediated rejection	kidney transplant	ABMR	ABMR	>0	1	rKID:167	-0.34577
GSM880305_ABMR41.CEL	ABMR41	antibody mediated rejection	kidney transplant	ABMR	ABMR	>0	1	rKID:168	-0.606623
GSM880305_ABMR41.CEL	ABMR41	antibody mediated rejection	kidney transplant	ABMR	ABMR	>0	1	rKID:169	-0.237408
GSM880305_ABMR41.CEL	ABMR41	antibody mediated rejection	kidney transplant	ABMR	ABMR	>0	1	rKID:170	-0.0101939
GSM880305_ABMR41.CEL	ABMR41	antibody mediated rejection	kidney transplant	ABMR	ABMR	>0	1	rKID:171	-0.245027
GSM880305_ABMR41.CEL	ABMR41	antibody mediated rejection	kidney transplant	ABMR	ABMR	>0	1	rKID:172	-0.126872
GSM880305_ABMR41.CEL	ABMR41	antibody mediated rejection	kidney transplant	ABMR	ABMR	>0	1	rKID:173	-1.00174
GSM880305_ABMR41.CEL	ABMR41	antibody mediated rejection	kidney transplant	ABMR	ABMR	>0	1	rKID:175	0.177197
GSM880305_ABMR41.CEL	ABMR41	antibody mediated rejection	kidney transplant	ABMR	ABMR	>0	1	rKID:176	-0.351673
GSM880305_ABMR41.CEL	ABMR41	antibody mediated rejection	kidney transplant	ABMR	ABMR	>0	1	rKID:177	-0.421525
GSM880305_ABMR41.CEL	ABMR41	antibody mediated rejection	kidney transplant	ABMR	ABMR	>0	1	rKID:178	-0.710519
GSM880305_ABMR41.CEL	ABMR41	antibody mediated rejection	kidney transplant	ABMR	ABMR	>0	1	rKID:179	-0.2127
GSM880305_ABMR41.CEL	ABMR41	antibody mediated rejection	kidney transplant	ABMR	ABMR	>0	1	rKID:180	0.165727
GSM880305_ABMR41.CEL	ABMR41	antibody mediated rejection	kidney transplant	ABMR	ABMR	>0	1	rKID:181	-0.068358
GSM880305_ABMR41.CEL	ABMR41	antibody mediated rejection	kidney transplant	ABMR	ABMR	>0	1	rKID:182	-0.067158
GSM880305_ABMR41.CEL	ABMR41	antibody mediated rejection	kidney transplant	ABMR	ABMR	>0	1	rKID:183	-0.618822
GSM880305_ABMR41.CEL	ABMR41	antibody mediated rejection	kidney transplant	ABMR	ABMR	>0	1	rKID:184	0.0335661
GSM880305_ABMR41.CEL	ABMR41	antibody mediated rejection	kidney transplant	ABMR	ABMR	>0	1	rKID:185	0.381982
GSM880305_ABMR41.CEL	ABMR41	antibody mediated rejection	kidney transplant	ABMR	ABMR	>0	1	rKID:186	-0.547298
GSM880305_ABMR41.CEL	ABMR41	antibody mediated rejection	kidney transplant	ABMR	ABMR	>0	1	rKID:187	-0.434622
GSM880305_ABMR41.CEL	ABMR41	antibody mediated rejection	kidney transplant	ABMR	ABMR	>0	1	rKID:188	0.285197
GSM880305_ABMR41.CEL	ABMR41	antibody mediated rejection	kidney transplant	ABMR	ABMR	>0	1	rKID:189	0.476041
GSM880305_ABMR41.CEL	ABMR41	antibody mediated rejection	kidney transplant	ABMR	ABMR	>0	1	rKID:190m	0.0448865
GSM880305_ABMR41.CEL	ABMR41	antibody mediated rejection	kidney transplant	ABMR	ABMR	>0	1	rKID:191	-0.0572659
GSM880305_ABMR41.CEL	ABMR41	antibody mediated rejection	kidney transplant	ABMR	ABMR	>0	1	rKID:193	-0.660579
GSM880305_ABMR41.CEL	ABMR41	antibody mediated rejection	kidney transplant	ABMR	ABMR	>0	1	rKID:194	-0.0594478
GSM880305_ABMR41.CEL	ABMR41	antibody mediated rejection	kidney transplant	ABMR	ABMR	>0	1	rKID:195	-0.342394
GSM880305_ABMR41.CEL	ABMR41	antibody mediated rejection	kidney transplant	ABMR	ABMR	>0	1	rKID:196	-0.931943
GSM880305_ABMR41.CEL	ABMR41	antibody mediated rejection	kidney transplant	ABMR	ABMR	>0	1	rKID:197	-0.0583146
GSM880305_ABMR41.CEL	ABMR41	antibody mediated rejection	kidney transplant	ABMR	ABMR	>0	1	rKID:198	-1.12346
GSM880305_ABMR41.CEL	ABMR41	antibody mediated rejection	kidney transplant	ABMR	ABMR	>0	1	rKID:199	-0.150093
GSM880305_ABMR41.CEL	ABMR41	antibody mediated rejection	kidney transplant	ABMR	ABMR	>0	1	rKID:201	0.503983
GSM880305_ABMR41.CEL	ABMR41	antibody mediated rejection	kidney transplant	ABMR	ABMR	>0	1	rKID:202	-0.672569
GSM880305_ABMR41.CEL	ABMR41	antibody mediated rejection	kidney transplant	ABMR	ABMR	>0	1	rKID:203	-0.192478
GSM880305_ABMR41.CEL	ABMR41	antibody mediated rejection	kidney transplant	ABMR	ABMR	>0	1	rKID:205	0.458267
GSM880305_ABMR41.CEL	ABMR41	antibody mediated rejection	kidney transplant	ABMR	ABMR	>0	1	rKID:206	-0.515673
GSM880305_ABMR41.CEL	ABMR41	antibody mediated rejection	kidney transplant	ABMR	ABMR	>0	1	rKID:208	-0.184761
GSM880305_ABMR41.CEL	ABMR41	antibody mediated rejection	kidney transplant	ABMR	ABMR	>0	1	rKID:209	-0.414998
GSM880305_ABMR41.CEL	ABMR41	antibody mediated rejection	kidney transplant	ABMR	ABMR	>0	1	rKID:211	0.29613
GSM880305_ABMR41.CEL	ABMR41	antibody mediated rejection	kidney transplant	ABMR	ABMR	>0	1	rKID:212m	-0.815308
GSM880305_ABMR41.CEL	ABMR41	antibody mediated rejection	kidney transplant	ABMR	ABMR	>0	1	rKID:213	0.595912
GSM880305_ABMR41.CEL	ABMR41	antibody mediated rejection	kidney transplant	ABMR	ABMR	>0	1	rKID:214	1.5863
GSM880305_ABMR41.CEL	ABMR41	antibody mediated rejection	kidney transplant	ABMR	ABMR	>0	1	rKID:215	-0.0248407
GSM880305_ABMR41.CEL	ABMR41	antibody mediated rejection	kidney transplant	ABMR	ABMR	>0	1	rKID:217	-0.66069
GSM880305_ABMR41.CEL	ABMR41	antibody mediated rejection	kidney transplant	ABMR	ABMR	>0	1	rKID:218	-0.44582
GSM880305_ABMR41.CEL	ABMR41	antibody mediated rejection	kidney transplant	ABMR	ABMR	>0	1	rKID:219	-0.509186
GSM880305_ABMR41.CEL	ABMR41	antibody mediated rejection	kidney transplant	ABMR	ABMR	>0	1	rKID:220	0.785472
GSM880305_ABMR41.CEL	ABMR41	antibody mediated rejection	kidney transplant	ABMR	ABMR	>0	1	rKID:221	-0.0112064
GSM880305_ABMR41.CEL	ABMR41	antibody mediated rejection	kidney transplant	ABMR	ABMR	>0	1	rKID:222	-0.625447
GSM880305_ABMR41.CEL	ABMR41	antibody mediated rejection	kidney transplant	ABMR	ABMR	>0	1	rKID:224	-0.0375863
GSM880305_ABMR41.CEL	ABMR41	antibody mediated rejection	kidney transplant	ABMR	ABMR	>0	1	rKID:225	-0.883112
GSM880305_ABMR41.CEL	ABMR41	antibody mediated rejection	kidney transplant	ABMR	ABMR	>0	1	rKID:226	-0.108521
GSM880305_ABMR41.CEL	ABMR41	antibody mediated rejection	kidney transplant	ABMR	ABMR	>0	1	rKID:227	-1.13411
GSM880305_ABMR41.CEL	ABMR41	antibody mediated rejection	kidney transplant	ABMR	ABMR	>0	1	rKID:228	0.331202
GSM880305_ABMR41.CEL	ABMR41	antibody mediated rejection	kidney transplant	ABMR	ABMR	>0	1	rKID:229	0.121739
GSM880305_ABMR41.CEL	ABMR41	antibody mediated rejection	kidney transplant	ABMR	ABMR	>0	1	rKID:230	-0.32009
GSM880305_ABMR41.CEL	ABMR41	antibody mediated rejection	kidney transplant	ABMR	ABMR	>0	1	rKID:231	-0.741818
GSM880305_ABMR41.CEL	ABMR41	antibody mediated rejection	kidney transplant	ABMR	ABMR	>0	1	rKID:232	-0.313947
GSM880305_ABMR41.CEL	ABMR41	antibody mediated rejection	kidney transplant	ABMR	ABMR	>0	1	rKID:233	-0.436133
GSM880305_ABMR41.CEL	ABMR41	antibody mediated rejection	kidney transplant	ABMR	ABMR	>0	1	rKID:234	-0.237897
GSM880305_ABMR41.CEL	ABMR41	antibody mediated rejection	kidney transplant	ABMR	ABMR	>0	1	rKID:235	-0.0439797
GSM880305_ABMR41.CEL	ABMR41	antibody mediated rejection	kidney transplant	ABMR	ABMR	>0	1	rKID:238	-0.579539
GSM880305_ABMR41.CEL	ABMR41	antibody mediated rejection	kidney transplant	ABMR	ABMR	>0	1	rKID:239	-0.194525
GSM880305_ABMR41.CEL	ABMR41	antibody mediated rejection	kidney transplant	ABMR	ABMR	>0	1	rKID:240	0.974028
GSM880305_ABMR41.CEL	ABMR41	antibody mediated rejection	kidney transplant	ABMR	ABMR	>0	1	rKID:241	-0.511908
GSM880305_ABMR41.CEL	ABMR41	antibody mediated rejection	kidney transplant	ABMR	ABMR	>0	1	rKID:242	0.274216
GSM880305_ABMR41.CEL	ABMR41	antibody mediated rejection	kidney transplant	ABMR	ABMR	>0	1	rKID:243	-0.302872
GSM880305_ABMR41.CEL	ABMR41	antibody mediated rejection	kidney transplant	ABMR	ABMR	>0	1	rKID:244	1.24072
GSM880305_ABMR41.CEL	ABMR41	antibody mediated rejection	kidney transplant	ABMR	ABMR	>0	1	rKID:245	-0.111622
GSM880305_ABMR41.CEL	ABMR41	antibody mediated rejection	kidney transplant	ABMR	ABMR	>0	1	rKID:247	-0.249585
GSM880305_ABMR41.CEL	ABMR41	antibody mediated rejection	kidney transplant	ABMR	ABMR	>0	1	rKID:249	-0.556434
GSM880305_ABMR41.CEL	ABMR41	antibody mediated rejection	kidney transplant	ABMR	ABMR	>0	1	rKID:250	-0.505329
GSM880305_ABMR41.CEL	ABMR41	antibody mediated rejection	kidney transplant	ABMR	ABMR	>0	1	rKID:251	0.266993
GSM880305_ABMR41.CEL	ABMR41	antibody mediated rejection	kidney transplant	ABMR	ABMR	>0	1	rKID:252	0.250387
GSM880305_ABMR41.CEL	ABMR41	antibody mediated rejection	kidney transplant	ABMR	ABMR	>0	1	rKID:253	-0.499934
GSM880305_ABMR41.CEL	ABMR41	antibody mediated rejection	kidney transplant	ABMR	ABMR	>0	1	rKID:254	-0.225848
GSM880305_ABMR41.CEL	ABMR41	antibody mediated rejection	kidney transplant	ABMR	ABMR	>0	1	rKID:255	-0.797943
GSM880305_ABMR41.CEL	ABMR41	antibody mediated rejection	kidney transplant	ABMR	ABMR	>0	1	rKID:257	0.751074
GSM880305_ABMR41.CEL	ABMR41	antibody mediated rejection	kidney transplant	ABMR	ABMR	>0	1	rKID:258	-0.259372
GSM880305_ABMR41.CEL	ABMR41	antibody mediated rejection	kidney transplant	ABMR	ABMR	>0	1	rKID:259	0.110219
GSM880305_ABMR41.CEL	ABMR41	antibody mediated rejection	kidney transplant	ABMR	ABMR	>0	1	rKID:260	-0.231483
GSM880305_ABMR41.CEL	ABMR41	antibody mediated rejection	kidney transplant	ABMR	ABMR	>0	1	rKID:261	-0.212579
GSM880305_ABMR41.CEL	ABMR41	antibody mediated rejection	kidney transplant	ABMR	ABMR	>0	1	rKID:262	-0.157975
GSM880305_ABMR41.CEL	ABMR41	antibody mediated rejection	kidney transplant	ABMR	ABMR	>0	1	rKID:263	-0.577059
GSM880305_ABMR41.CEL	ABMR41	antibody mediated rejection	kidney transplant	ABMR	ABMR	>0	1	rKID:264	0.180097
GSM880305_ABMR41.CEL	ABMR41	antibody mediated rejection	kidney transplant	ABMR	ABMR	>0	1	rKID:265	0.37599
GSM880305_ABMR41.CEL	ABMR41	antibody mediated rejection	kidney transplant	ABMR	ABMR	>0	1	rKID:266	-0.253633
GSM880305_ABMR41.CEL	ABMR41	antibody mediated rejection	kidney transplant	ABMR	ABMR	>0	1	rKID:267	-0.114517
GSM880305_ABMR41.CEL	ABMR41	antibody mediated rejection	kidney transplant	ABMR	ABMR	>0	1	rKID:268	0.140645
GSM880305_ABMR41.CEL	ABMR41	antibody mediated rejection	kidney transplant	ABMR	ABMR	>0	1	rKID:270	-0.0176382
GSM880305_ABMR41.CEL	ABMR41	antibody mediated rejection	kidney transplant	ABMR	ABMR	>0	1	rKID:271	0.02586
GSM880305_ABMR41.CEL	ABMR41	antibody mediated rejection	kidney transplant	ABMR	ABMR	>0	1	rKID:272	0.198746
GSM880305_ABMR41.CEL	ABMR41	antibody mediated rejection	kidney transplant	ABMR	ABMR	>0	1	rKID:273	-0.961223
GSM880305_ABMR41.CEL	ABMR41	antibody mediated rejection	kidney transplant	ABMR	ABMR	>0	1	rKID:274	0.106202
GSM880305_ABMR41.CEL	ABMR41	antibody mediated rejection	kidney transplant	ABMR	ABMR	>0	1	rKID:275	0.132196
GSM880305_ABMR41.CEL	ABMR41	antibody mediated rejection	kidney transplant	ABMR	ABMR	>0	1	rKID:276	-1.2741
GSM880305_ABMR41.CEL	ABMR41	antibody mediated rejection	kidney transplant	ABMR	ABMR	>0	1	rKID:277	-1.21191
GSM880305_ABMR41.CEL	ABMR41	antibody mediated rejection	kidney transplant	ABMR	ABMR	>0	1	rKID:278	-0.693223
GSM880305_ABMR41.CEL	ABMR41	antibody mediated rejection	kidney transplant	ABMR	ABMR	>0	1	rKID:279	-0.777555
GSM880305_ABMR41.CEL	ABMR41	antibody mediated rejection	kidney transplant	ABMR	ABMR	>0	1	rKID:280	-0.610832
GSM880305_ABMR41.CEL	ABMR41	antibody mediated rejection	kidney transplant	ABMR	ABMR	>0	1	rKID:281	-0.359933
GSM880305_ABMR41.CEL	ABMR41	antibody mediated rejection	kidney transplant	ABMR	ABMR	>0	1	rKID:283	-0.490508
GSM880305_ABMR41.CEL	ABMR41	antibody mediated rejection	kidney transplant	ABMR	ABMR	>0	1	rKID:284	-0.220442
GSM880305_ABMR41.CEL	ABMR41	antibody mediated rejection	kidney transplant	ABMR	ABMR	>0	1	rKID:285	1.14515
GSM880305_ABMR41.CEL	ABMR41	antibody mediated rejection	kidney transplant	ABMR	ABMR	>0	1	rKID:286	0.291366
GSM880305_ABMR41.CEL	ABMR41	antibody mediated rejection	kidney transplant	ABMR	ABMR	>0	1	rKID:287	-0.0899828
GSM880305_ABMR41.CEL	ABMR41	antibody mediated rejection	kidney transplant	ABMR	ABMR	>0	1	rKID:288	-0.181133
GSM880305_ABMR41.CEL	ABMR41	antibody mediated rejection	kidney transplant	ABMR	ABMR	>0	1	rKID:289	0.258503
GSM880305_ABMR41.CEL	ABMR41	antibody mediated rejection	kidney transplant	ABMR	ABMR	>0	1	rKID:290	0.986782
GSM880305_ABMR41.CEL	ABMR41	antibody mediated rejection	kidney transplant	ABMR	ABMR	>0	1	rKID:291	-0.0915945
GSM880305_ABMR41.CEL	ABMR41	antibody mediated rejection	kidney transplant	ABMR	ABMR	>0	1	rKID:292	-0.0182705
GSM880305_ABMR41.CEL	ABMR41	antibody mediated rejection	kidney transplant	ABMR	ABMR	>0	1	rKID:294	-0.115679
GSM880305_ABMR41.CEL	ABMR41	antibody mediated rejection	kidney transplant	ABMR	ABMR	>0	1	rKID:295	-0.480831
GSM880305_ABMR41.CEL	ABMR41	antibody mediated rejection	kidney transplant	ABMR	ABMR	>0	1	rKID:296	0.572882
GSM880305_ABMR41.CEL	ABMR41	antibody mediated rejection	kidney transplant	ABMR	ABMR	>0	1	rKID:297	0.381432
GSM880305_ABMR41.CEL	ABMR41	antibody mediated rejection	kidney transplant	ABMR	ABMR	>0	1	rKID:298	0.00916448
GSM880305_ABMR41.CEL	ABMR41	antibody mediated rejection	kidney transplant	ABMR	ABMR	>0	1	rKID:299	-0.112071
GSM880305_ABMR41.CEL	ABMR41	antibody mediated rejection	kidney transplant	ABMR	ABMR	>0	1	rKID:300	-1.46788
GSM880305_ABMR41.CEL	ABMR41	antibody mediated rejection	kidney transplant	ABMR	ABMR	>0	1	rKID:301	0.104248
GSM880305_ABMR41.CEL	ABMR41	antibody mediated rejection	kidney transplant	ABMR	ABMR	>0	1	rKID:302	-0.215061
GSM880305_ABMR41.CEL	ABMR41	antibody mediated rejection	kidney transplant	ABMR	ABMR	>0	1	rKID:303	-0.376415
GSM880305_ABMR41.CEL	ABMR41	antibody mediated rejection	kidney transplant	ABMR	ABMR	>0	1	rKID:304	-0.409613
GSM880305_ABMR41.CEL	ABMR41	antibody mediated rejection	kidney transplant	ABMR	ABMR	>0	1	rKID:305	0.298147
GSM880305_ABMR41.CEL	ABMR41	antibody mediated rejection	kidney transplant	ABMR	ABMR	>0	1	rKID:306	-0.225754
GSM880305_ABMR41.CEL	ABMR41	antibody mediated rejection	kidney transplant	ABMR	ABMR	>0	1	rKID:307	-0.115906
GSM880305_ABMR41.CEL	ABMR41	antibody mediated rejection	kidney transplant	ABMR	ABMR	>0	1	rKID:308	-0.546989
GSM880305_ABMR41.CEL	ABMR41	antibody mediated rejection	kidney transplant	ABMR	ABMR	>0	1	rKID:309	-0.26099
GSM880305_ABMR41.CEL	ABMR41	antibody mediated rejection	kidney transplant	ABMR	ABMR	>0	1	rKID:310	0.222321
GSM880305_ABMR41.CEL	ABMR41	antibody mediated rejection	kidney transplant	ABMR	ABMR	>0	1	rKID:312	-1.00836
GSM880305_ABMR41.CEL	ABMR41	antibody mediated rejection	kidney transplant	ABMR	ABMR	>0	1	rKID:313	0.687829
GSM880305_ABMR41.CEL	ABMR41	antibody mediated rejection	kidney transplant	ABMR	ABMR	>0	1	rKID:314	0.27791
GSM880305_ABMR41.CEL	ABMR41	antibody mediated rejection	kidney transplant	ABMR	ABMR	>0	1	rKID:315	-0.429894
GSM880305_ABMR41.CEL	ABMR41	antibody mediated rejection	kidney transplant	ABMR	ABMR	>0	1	rKID:316	-0.81236
GSM880305_ABMR41.CEL	ABMR41	antibody mediated rejection	kidney transplant	ABMR	ABMR	>0	1	rKID:317	0.667004
GSM880305_ABMR41.CEL	ABMR41	antibody mediated rejection	kidney transplant	ABMR	ABMR	>0	1	rKID:319	1.43167
GSM880305_ABMR41.CEL	ABMR41	antibody mediated rejection	kidney transplant	ABMR	ABMR	>0	1	rKID:320	0.662241
GSM880305_ABMR41.CEL	ABMR41	antibody mediated rejection	kidney transplant	ABMR	ABMR	>0	1	rKID:321	-0.262493
GSM880305_ABMR41.CEL	ABMR41	antibody mediated rejection	kidney transplant	ABMR	ABMR	>0	1	rKID:322	-0.336593
GSM880305_ABMR41.CEL	ABMR41	antibody mediated rejection	kidney transplant	ABMR	ABMR	>0	1	rKID:323	-0.583295
GSM880305_ABMR41.CEL	ABMR41	antibody mediated rejection	kidney transplant	ABMR	ABMR	>0	1	rKID:324	-0.196692
GSM880305_ABMR41.CEL	ABMR41	antibody mediated rejection	kidney transplant	ABMR	ABMR	>0	1	rKID:325	-0.424894
GSM880305_ABMR41.CEL	ABMR41	antibody mediated rejection	kidney transplant	ABMR	ABMR	>0	1	rKID:326	-0.276086
GSM880305_ABMR41.CEL	ABMR41	antibody mediated rejection	kidney transplant	ABMR	ABMR	>0	1	rKID:327	-0.20703
GSM880305_ABMR41.CEL	ABMR41	antibody mediated rejection	kidney transplant	ABMR	ABMR	>0	1	rKID:328	0.290541
GSM880305_ABMR41.CEL	ABMR41	antibody mediated rejection	kidney transplant	ABMR	ABMR	>0	1	rKID:329	0.105085
GSM880305_ABMR41.CEL	ABMR41	antibody mediated rejection	kidney transplant	ABMR	ABMR	>0	1	rKID:330	-0.53579
GSM880305_ABMR41.CEL	ABMR41	antibody mediated rejection	kidney transplant	ABMR	ABMR	>0	1	rKID:331	0.241487
GSM880305_ABMR41.CEL	ABMR41	antibody mediated rejection	kidney transplant	ABMR	ABMR	>0	1	rKID:332	-0.339473
GSM880305_ABMR41.CEL	ABMR41	antibody mediated rejection	kidney transplant	ABMR	ABMR	>0	1	rKID:333	0.135928
GSM880305_ABMR41.CEL	ABMR41	antibody mediated rejection	kidney transplant	ABMR	ABMR	>0	1	rKID:334	0.204162
GSM880305_ABMR41.CEL	ABMR41	antibody mediated rejection	kidney transplant	ABMR	ABMR	>0	1	rKID:335	-0.432564
GSM880305_ABMR41.CEL	ABMR41	antibody mediated rejection	kidney transplant	ABMR	ABMR	>0	1	rKID:336	-0.530571
GSM880305_ABMR41.CEL	ABMR41	antibody mediated rejection	kidney transplant	ABMR	ABMR	>0	1	rKID:337	0.0219481
GSM880305_ABMR41.CEL	ABMR41	antibody mediated rejection	kidney transplant	ABMR	ABMR	>0	1	rKID:338	-1.13006
GSM880305_ABMR41.CEL	ABMR41	antibody mediated rejection	kidney transplant	ABMR	ABMR	>0	1	rKID:339	-0.176585
GSM880305_ABMR41.CEL	ABMR41	antibody mediated rejection	kidney transplant	ABMR	ABMR	>0	1	rKID:340	-0.74221
GSM880305_ABMR41.CEL	ABMR41	antibody mediated rejection	kidney transplant	ABMR	ABMR	>0	1	rKID:341	-0.292667
GSM880305_ABMR41.CEL	ABMR41	antibody mediated rejection	kidney transplant	ABMR	ABMR	>0	1	rKID:342	0.873126
GSM880305_ABMR41.CEL	ABMR41	antibody mediated rejection	kidney transplant	ABMR	ABMR	>0	1	rKID:343	-0.761935
GSM880305_ABMR41.CEL	ABMR41	antibody mediated rejection	kidney transplant	ABMR	ABMR	>0	1	rKID:344	-0.640853
GSM880305_ABMR41.CEL	ABMR41	antibody mediated rejection	kidney transplant	ABMR	ABMR	>0	1	rKID:345	-0.713263
GSM880305_ABMR41.CEL	ABMR41	antibody mediated rejection	kidney transplant	ABMR	ABMR	>0	1	rKID:346	-0.337289
GSM880305_ABMR41.CEL	ABMR41	antibody mediated rejection	kidney transplant	ABMR	ABMR	>0	1	rKID:347	-0.246907
GSM880305_ABMR41.CEL	ABMR41	antibody mediated rejection	kidney transplant	ABMR	ABMR	>0	1	rKID:348	0.320746
GSM880305_ABMR41.CEL	ABMR41	antibody mediated rejection	kidney transplant	ABMR	ABMR	>0	1	rKID:349	-1.3007
GSM880305_ABMR41.CEL	ABMR41	antibody mediated rejection	kidney transplant	ABMR	ABMR	>0	1	rKID:351	-0.799204
GSM880305_ABMR41.CEL	ABMR41	antibody mediated rejection	kidney transplant	ABMR	ABMR	>0	1	rKID:352	-0.163934
GSM880305_ABMR41.CEL	ABMR41	antibody mediated rejection	kidney transplant	ABMR	ABMR	>0	1	rKID:353	-0.289784
GSM880305_ABMR41.CEL	ABMR41	antibody mediated rejection	kidney transplant	ABMR	ABMR	>0	1	rKID:354	0.363869
GSM880305_ABMR41.CEL	ABMR41	antibody mediated rejection	kidney transplant	ABMR	ABMR	>0	1	rKID:355	0.317215
GSM880305_ABMR41.CEL	ABMR41	antibody mediated rejection	kidney transplant	ABMR	ABMR	>0	1	rKID:356	0.830415
GSM880305_ABMR41.CEL	ABMR41	antibody mediated rejection	kidney transplant	ABMR	ABMR	>0	1	rKID:357	-0.339621
GSM880305_ABMR41.CEL	ABMR41	antibody mediated rejection	kidney transplant	ABMR	ABMR	>0	1	rKID:358	-0.144903
GSM880305_ABMR41.CEL	ABMR41	antibody mediated rejection	kidney transplant	ABMR	ABMR	>0	1	rKID:359	0.268898
GSM880305_ABMR41.CEL	ABMR41	antibody mediated rejection	kidney transplant	ABMR	ABMR	>0	1	rKID:360	0.00188148
GSM880305_ABMR41.CEL	ABMR41	antibody mediated rejection	kidney transplant	ABMR	ABMR	>0	1	rKID:361	0.0250328
GSM880305_ABMR41.CEL	ABMR41	antibody mediated rejection	kidney transplant	ABMR	ABMR	>0	1	rKID:362	0.48209
GSM880305_ABMR41.CEL	ABMR41	antibody mediated rejection	kidney transplant	ABMR	ABMR	>0	1	rKID:363	-0.145609
GSM880305_ABMR41.CEL	ABMR41	antibody mediated rejection	kidney transplant	ABMR	ABMR	>0	1	rKID:364	-0.199299
GSM880305_ABMR41.CEL	ABMR41	antibody mediated rejection	kidney transplant	ABMR	ABMR	>0	1	rKID:365	-0.371745
GSM880305_ABMR41.CEL	ABMR41	antibody mediated rejection	kidney transplant	ABMR	ABMR	>0	1	rKID:366	-0.301803
GSM880305_ABMR41.CEL	ABMR41	antibody mediated rejection	kidney transplant	ABMR	ABMR	>0	1	rKID:367	0.18911
GSM880305_ABMR41.CEL	ABMR41	antibody mediated rejection	kidney transplant	ABMR	ABMR	>0	1	rKID:368	-0.378619
GSM880305_ABMR41.CEL	ABMR41	antibody mediated rejection	kidney transplant	ABMR	ABMR	>0	1	rKID:369	-0.0162096
GSM880305_ABMR41.CEL	ABMR41	antibody mediated rejection	kidney transplant	ABMR	ABMR	>0	1	rKID:370	-0.59183
GSM880305_ABMR41.CEL	ABMR41	antibody mediated rejection	kidney transplant	ABMR	ABMR	>0	1	rKID:371	-0.162939
GSM880305_ABMR41.CEL	ABMR41	antibody mediated rejection	kidney transplant	ABMR	ABMR	>0	1	rKID:372	-0.812739
GSM880305_ABMR41.CEL	ABMR41	antibody mediated rejection	kidney transplant	ABMR	ABMR	>0	1	rKID:373	-0.157133
GSM880305_ABMR41.CEL	ABMR41	antibody mediated rejection	kidney transplant	ABMR	ABMR	>0	1	rKID:374	-0.439163
GSM880305_ABMR41.CEL	ABMR41	antibody mediated rejection	kidney transplant	ABMR	ABMR	>0	1	rKID:375	-0.932136
GSM880305_ABMR41.CEL	ABMR41	antibody mediated rejection	kidney transplant	ABMR	ABMR	>0	1	rKID:376	-0.634465
GSM880305_ABMR41.CEL	ABMR41	antibody mediated rejection	kidney transplant	ABMR	ABMR	>0	1	rKID:377	1.43522
GSM880305_ABMR41.CEL	ABMR41	antibody mediated rejection	kidney transplant	ABMR	ABMR	>0	1	rKID:378	-0.851183
GSM880305_ABMR41.CEL	ABMR41	antibody mediated rejection	kidney transplant	ABMR	ABMR	>0	1	rKID:379	-0.0811162
GSM880305_ABMR41.CEL	ABMR41	antibody mediated rejection	kidney transplant	ABMR	ABMR	>0	1	rKID:380	-0.0273809
GSM880305_ABMR41.CEL	ABMR41	antibody mediated rejection	kidney transplant	ABMR	ABMR	>0	1	rKID:381	0.209944
GSM880305_ABMR41.CEL	ABMR41	antibody mediated rejection	kidney transplant	ABMR	ABMR	>0	1	rKID:382	0
GSM880305_ABMR41.CEL	ABMR41	antibody mediated rejection	kidney transplant	ABMR	ABMR	>0	1	rKID:383	-0.200828
GSM880305_ABMR41.CEL	ABMR41	antibody mediated rejection	kidney transplant	ABMR	ABMR	>0	1	rKID:384	-0.197008
GSM880305_ABMR41.CEL	ABMR41	antibody mediated rejection	kidney transplant	ABMR	ABMR	>0	1	rKID:385	-0.461438
GSM880305_ABMR41.CEL	ABMR41	antibody mediated rejection	kidney transplant	ABMR	ABMR	>0	1	rKID:386	0.0994992
GSM880305_ABMR41.CEL	ABMR41	antibody mediated rejection	kidney transplant	ABMR	ABMR	>0	1	rKID:387	-0.421013
GSM880305_ABMR41.CEL	ABMR41	antibody mediated rejection	kidney transplant	ABMR	ABMR	>0	1	rKID:388	0.0262773
GSM880305_ABMR41.CEL	ABMR41	antibody mediated rejection	kidney transplant	ABMR	ABMR	>0	1	rKID:389	-0.565522
GSM880305_ABMR41.CEL	ABMR41	antibody mediated rejection	kidney transplant	ABMR	ABMR	>0	1	rKID:390	0.695274
GSM880305_ABMR41.CEL	ABMR41	antibody mediated rejection	kidney transplant	ABMR	ABMR	>0	1	rKID:391	-0.4116
GSM880305_ABMR41.CEL	ABMR41	antibody mediated rejection	kidney transplant	ABMR	ABMR	>0	1	rKID:392	-0.387897
GSM880305_ABMR41.CEL	ABMR41	antibody mediated rejection	kidney transplant	ABMR	ABMR	>0	1	rKID:393	-0.115418
GSM880305_ABMR41.CEL	ABMR41	antibody mediated rejection	kidney transplant	ABMR	ABMR	>0	1	rKID:394	-0.472843
GSM880305_ABMR41.CEL	ABMR41	antibody mediated rejection	kidney transplant	ABMR	ABMR	>0	1	rKID:395	0.608056
GSM880305_ABMR41.CEL	ABMR41	antibody mediated rejection	kidney transplant	ABMR	ABMR	>0	1	rKID:396	-0.183122
GSM880305_ABMR41.CEL	ABMR41	antibody mediated rejection	kidney transplant	ABMR	ABMR	>0	1	rKID:397	0.209803
GSM880305_ABMR41.CEL	ABMR41	antibody mediated rejection	kidney transplant	ABMR	ABMR	>0	1	rKID:398	-0.479511
GSM880305_ABMR41.CEL	ABMR41	antibody mediated rejection	kidney transplant	ABMR	ABMR	>0	1	rKID:399	0.711377
GSM880306_ABMR42.CEL	ABMR42	antibody mediated rejection	kidney transplant	ABMR	ABMR	>0	1	rKID:1	-1.3142
GSM880306_ABMR42.CEL	ABMR42	antibody mediated rejection	kidney transplant	ABMR	ABMR	>0	1	rKID:2m	0.580628
GSM880306_ABMR42.CEL	ABMR42	antibody mediated rejection	kidney transplant	ABMR	ABMR	>0	1	rKID:3m	-0.00454362
GSM880306_ABMR42.CEL	ABMR42	antibody mediated rejection	kidney transplant	ABMR	ABMR	>0	1	rKID:5m	0.665879
GSM880306_ABMR42.CEL	ABMR42	antibody mediated rejection	kidney transplant	ABMR	ABMR	>0	1	rKID:6m	1.02422
GSM880306_ABMR42.CEL	ABMR42	antibody mediated rejection	kidney transplant	ABMR	ABMR	>0	1	rKID:7m	1.59513
GSM880306_ABMR42.CEL	ABMR42	antibody mediated rejection	kidney transplant	ABMR	ABMR	>0	1	rKID:8m	0.825261
GSM880306_ABMR42.CEL	ABMR42	antibody mediated rejection	kidney transplant	ABMR	ABMR	>0	1	rKID:9m	-0.001573
GSM880306_ABMR42.CEL	ABMR42	antibody mediated rejection	kidney transplant	ABMR	ABMR	>0	1	rKID:10m	0.722905
GSM880306_ABMR42.CEL	ABMR42	antibody mediated rejection	kidney transplant	ABMR	ABMR	>0	1	rKID:12m	-0.2885
GSM880306_ABMR42.CEL	ABMR42	antibody mediated rejection	kidney transplant	ABMR	ABMR	>0	1	rKID:13	0.18719
GSM880306_ABMR42.CEL	ABMR42	antibody mediated rejection	kidney transplant	ABMR	ABMR	>0	1	rKID:14m	-0.0529978
GSM880306_ABMR42.CEL	ABMR42	antibody mediated rejection	kidney transplant	ABMR	ABMR	>0	1	rKID:15	-0.81452
GSM880306_ABMR42.CEL	ABMR42	antibody mediated rejection	kidney transplant	ABMR	ABMR	>0	1	rKID:16m	1.58236
GSM880306_ABMR42.CEL	ABMR42	antibody mediated rejection	kidney transplant	ABMR	ABMR	>0	1	rKID:18m	0.296123
GSM880306_ABMR42.CEL	ABMR42	antibody mediated rejection	kidney transplant	ABMR	ABMR	>0	1	rKID:19	-0.756628
GSM880306_ABMR42.CEL	ABMR42	antibody mediated rejection	kidney transplant	ABMR	ABMR	>0	1	rKID:21	0.00700641
GSM880306_ABMR42.CEL	ABMR42	antibody mediated rejection	kidney transplant	ABMR	ABMR	>0	1	rKID:22	0.309997
GSM880306_ABMR42.CEL	ABMR42	antibody mediated rejection	kidney transplant	ABMR	ABMR	>0	1	rKID:23m	-0.25784
GSM880306_ABMR42.CEL	ABMR42	antibody mediated rejection	kidney transplant	ABMR	ABMR	>0	1	rKID:25m	0.261607
GSM880306_ABMR42.CEL	ABMR42	antibody mediated rejection	kidney transplant	ABMR	ABMR	>0	1	rKID:26m	-0.00882078
GSM880306_ABMR42.CEL	ABMR42	antibody mediated rejection	kidney transplant	ABMR	ABMR	>0	1	rKID:28m	0.5289
GSM880306_ABMR42.CEL	ABMR42	antibody mediated rejection	kidney transplant	ABMR	ABMR	>0	1	rKID:29	-2.7042
GSM880306_ABMR42.CEL	ABMR42	antibody mediated rejection	kidney transplant	ABMR	ABMR	>0	1	rKID:30m	0.159187
GSM880306_ABMR42.CEL	ABMR42	antibody mediated rejection	kidney transplant	ABMR	ABMR	>0	1	rKID:31m	0.30622
GSM880306_ABMR42.CEL	ABMR42	antibody mediated rejection	kidney transplant	ABMR	ABMR	>0	1	rKID:32m	1.3097
GSM880306_ABMR42.CEL	ABMR42	antibody mediated rejection	kidney transplant	ABMR	ABMR	>0	1	rKID:33	1.13982
GSM880306_ABMR42.CEL	ABMR42	antibody mediated rejection	kidney transplant	ABMR	ABMR	>0	1	rKID:34m	2.0869
GSM880306_ABMR42.CEL	ABMR42	antibody mediated rejection	kidney transplant	ABMR	ABMR	>0	1	rKID:35m	0.653333
GSM880306_ABMR42.CEL	ABMR42	antibody mediated rejection	kidney transplant	ABMR	ABMR	>0	1	rKID:36m	1.46634
GSM880306_ABMR42.CEL	ABMR42	antibody mediated rejection	kidney transplant	ABMR	ABMR	>0	1	rKID:37m	0.291201
GSM880306_ABMR42.CEL	ABMR42	antibody mediated rejection	kidney transplant	ABMR	ABMR	>0	1	rKID:38m	1.05066
GSM880306_ABMR42.CEL	ABMR42	antibody mediated rejection	kidney transplant	ABMR	ABMR	>0	1	rKID:39m	-1.95437
GSM880306_ABMR42.CEL	ABMR42	antibody mediated rejection	kidney transplant	ABMR	ABMR	>0	1	rKID:40m	2.17015
GSM880306_ABMR42.CEL	ABMR42	antibody mediated rejection	kidney transplant	ABMR	ABMR	>0	1	rKID:41m	0.0877865
GSM880306_ABMR42.CEL	ABMR42	antibody mediated rejection	kidney transplant	ABMR	ABMR	>0	1	rKID:42m	1.43436
GSM880306_ABMR42.CEL	ABMR42	antibody mediated rejection	kidney transplant	ABMR	ABMR	>0	1	rKID:43m	1.01779
GSM880306_ABMR42.CEL	ABMR42	antibody mediated rejection	kidney transplant	ABMR	ABMR	>0	1	rKID:44	-0.240028
GSM880306_ABMR42.CEL	ABMR42	antibody mediated rejection	kidney transplant	ABMR	ABMR	>0	1	rKID:45m	0.0886696
GSM880306_ABMR42.CEL	ABMR42	antibody mediated rejection	kidney transplant	ABMR	ABMR	>0	1	rKID:46	-0.234277
GSM880306_ABMR42.CEL	ABMR42	antibody mediated rejection	kidney transplant	ABMR	ABMR	>0	1	rKID:51m	-0.967322
GSM880306_ABMR42.CEL	ABMR42	antibody mediated rejection	kidney transplant	ABMR	ABMR	>0	1	rKID:53	0.527741
GSM880306_ABMR42.CEL	ABMR42	antibody mediated rejection	kidney transplant	ABMR	ABMR	>0	1	rKID:54	-0.110411
GSM880306_ABMR42.CEL	ABMR42	antibody mediated rejection	kidney transplant	ABMR	ABMR	>0	1	rKID:55	0.820112
GSM880306_ABMR42.CEL	ABMR42	antibody mediated rejection	kidney transplant	ABMR	ABMR	>0	1	rKID:56	0.0333865
GSM880306_ABMR42.CEL	ABMR42	antibody mediated rejection	kidney transplant	ABMR	ABMR	>0	1	rKID:57m	-0.15152
GSM880306_ABMR42.CEL	ABMR42	antibody mediated rejection	kidney transplant	ABMR	ABMR	>0	1	rKID:58m	0.825648
GSM880306_ABMR42.CEL	ABMR42	antibody mediated rejection	kidney transplant	ABMR	ABMR	>0	1	rKID:59m	0.585439
GSM880306_ABMR42.CEL	ABMR42	antibody mediated rejection	kidney transplant	ABMR	ABMR	>0	1	rKID:62	-0.512929
GSM880306_ABMR42.CEL	ABMR42	antibody mediated rejection	kidney transplant	ABMR	ABMR	>0	1	rKID:63m	2.23069
GSM880306_ABMR42.CEL	ABMR42	antibody mediated rejection	kidney transplant	ABMR	ABMR	>0	1	rKID:64m	-0.0048976
GSM880306_ABMR42.CEL	ABMR42	antibody mediated rejection	kidney transplant	ABMR	ABMR	>0	1	rKID:65	0.774806
GSM880306_ABMR42.CEL	ABMR42	antibody mediated rejection	kidney transplant	ABMR	ABMR	>0	1	rKID:67	0.0034209
GSM880306_ABMR42.CEL	ABMR42	antibody mediated rejection	kidney transplant	ABMR	ABMR	>0	1	rKID:68m	0.0430823
GSM880306_ABMR42.CEL	ABMR42	antibody mediated rejection	kidney transplant	ABMR	ABMR	>0	1	rKID:69	2.01199
GSM880306_ABMR42.CEL	ABMR42	antibody mediated rejection	kidney transplant	ABMR	ABMR	>0	1	rKID:70	-0.534128
GSM880306_ABMR42.CEL	ABMR42	antibody mediated rejection	kidney transplant	ABMR	ABMR	>0	1	rKID:71	0.203416
GSM880306_ABMR42.CEL	ABMR42	antibody mediated rejection	kidney transplant	ABMR	ABMR	>0	1	rKID:72m	-0.562864
GSM880306_ABMR42.CEL	ABMR42	antibody mediated rejection	kidney transplant	ABMR	ABMR	>0	1	rKID:73	1.30838
GSM880306_ABMR42.CEL	ABMR42	antibody mediated rejection	kidney transplant	ABMR	ABMR	>0	1	rKID:74	0.305548
GSM880306_ABMR42.CEL	ABMR42	antibody mediated rejection	kidney transplant	ABMR	ABMR	>0	1	rKID:76	0.348647
GSM880306_ABMR42.CEL	ABMR42	antibody mediated rejection	kidney transplant	ABMR	ABMR	>0	1	rKID:77	2.08697
GSM880306_ABMR42.CEL	ABMR42	antibody mediated rejection	kidney transplant	ABMR	ABMR	>0	1	rKID:78	0.288078
GSM880306_ABMR42.CEL	ABMR42	antibody mediated rejection	kidney transplant	ABMR	ABMR	>0	1	rKID:80	0.0158849
GSM880306_ABMR42.CEL	ABMR42	antibody mediated rejection	kidney transplant	ABMR	ABMR	>0	1	rKID:81	0.36774
GSM880306_ABMR42.CEL	ABMR42	antibody mediated rejection	kidney transplant	ABMR	ABMR	>0	1	rKID:83	0.809478
GSM880306_ABMR42.CEL	ABMR42	antibody mediated rejection	kidney transplant	ABMR	ABMR	>0	1	rKID:85	1.63334
GSM880306_ABMR42.CEL	ABMR42	antibody mediated rejection	kidney transplant	ABMR	ABMR	>0	1	rKID:86	1.10214
GSM880306_ABMR42.CEL	ABMR42	antibody mediated rejection	kidney transplant	ABMR	ABMR	>0	1	rKID:87	-0.656149
GSM880306_ABMR42.CEL	ABMR42	antibody mediated rejection	kidney transplant	ABMR	ABMR	>0	1	rKID:89	1.33162
GSM880306_ABMR42.CEL	ABMR42	antibody mediated rejection	kidney transplant	ABMR	ABMR	>0	1	rKID:90	-0.640545
GSM880306_ABMR42.CEL	ABMR42	antibody mediated rejection	kidney transplant	ABMR	ABMR	>0	1	rKID:91	-0.419106
GSM880306_ABMR42.CEL	ABMR42	antibody mediated rejection	kidney transplant	ABMR	ABMR	>0	1	rKID:92	1.5726
GSM880306_ABMR42.CEL	ABMR42	antibody mediated rejection	kidney transplant	ABMR	ABMR	>0	1	rKID:93	1.24794
GSM880306_ABMR42.CEL	ABMR42	antibody mediated rejection	kidney transplant	ABMR	ABMR	>0	1	rKID:94	-0.155561
GSM880306_ABMR42.CEL	ABMR42	antibody mediated rejection	kidney transplant	ABMR	ABMR	>0	1	rKID:95	0.111879
GSM880306_ABMR42.CEL	ABMR42	antibody mediated rejection	kidney transplant	ABMR	ABMR	>0	1	rKID:96m	0.638338
GSM880306_ABMR42.CEL	ABMR42	antibody mediated rejection	kidney transplant	ABMR	ABMR	>0	1	rKID:100	1.53666
GSM880306_ABMR42.CEL	ABMR42	antibody mediated rejection	kidney transplant	ABMR	ABMR	>0	1	rKID:102	-0.242066
GSM880306_ABMR42.CEL	ABMR42	antibody mediated rejection	kidney transplant	ABMR	ABMR	>0	1	rKID:103	0.100521
GSM880306_ABMR42.CEL	ABMR42	antibody mediated rejection	kidney transplant	ABMR	ABMR	>0	1	rKID:104	0.546884
GSM880306_ABMR42.CEL	ABMR42	antibody mediated rejection	kidney transplant	ABMR	ABMR	>0	1	rKID:105	0.222308
GSM880306_ABMR42.CEL	ABMR42	antibody mediated rejection	kidney transplant	ABMR	ABMR	>0	1	rKID:106	0.268932
GSM880306_ABMR42.CEL	ABMR42	antibody mediated rejection	kidney transplant	ABMR	ABMR	>0	1	rKID:108	-0.253728
GSM880306_ABMR42.CEL	ABMR42	antibody mediated rejection	kidney transplant	ABMR	ABMR	>0	1	rKID:109	-0.099561
GSM880306_ABMR42.CEL	ABMR42	antibody mediated rejection	kidney transplant	ABMR	ABMR	>0	1	rKID:110	1.13285
GSM880306_ABMR42.CEL	ABMR42	antibody mediated rejection	kidney transplant	ABMR	ABMR	>0	1	rKID:112	1.52184
GSM880306_ABMR42.CEL	ABMR42	antibody mediated rejection	kidney transplant	ABMR	ABMR	>0	1	rKID:113	1.71113
GSM880306_ABMR42.CEL	ABMR42	antibody mediated rejection	kidney transplant	ABMR	ABMR	>0	1	rKID:114m	-1.5763
GSM880306_ABMR42.CEL	ABMR42	antibody mediated rejection	kidney transplant	ABMR	ABMR	>0	1	rKID:115	2.18443
GSM880306_ABMR42.CEL	ABMR42	antibody mediated rejection	kidney transplant	ABMR	ABMR	>0	1	rKID:116	0.179483
GSM880306_ABMR42.CEL	ABMR42	antibody mediated rejection	kidney transplant	ABMR	ABMR	>0	1	rKID:118	1.37178
GSM880306_ABMR42.CEL	ABMR42	antibody mediated rejection	kidney transplant	ABMR	ABMR	>0	1	rKID:119	-0.455016
GSM880306_ABMR42.CEL	ABMR42	antibody mediated rejection	kidney transplant	ABMR	ABMR	>0	1	rKID:120	1.09665
GSM880306_ABMR42.CEL	ABMR42	antibody mediated rejection	kidney transplant	ABMR	ABMR	>0	1	rKID:121	0.304717
GSM880306_ABMR42.CEL	ABMR42	antibody mediated rejection	kidney transplant	ABMR	ABMR	>0	1	rKID:123	1.40103
GSM880306_ABMR42.CEL	ABMR42	antibody mediated rejection	kidney transplant	ABMR	ABMR	>0	1	rKID:124	0.0755996
GSM880306_ABMR42.CEL	ABMR42	antibody mediated rejection	kidney transplant	ABMR	ABMR	>0	1	rKID:125	0.00441275
GSM880306_ABMR42.CEL	ABMR42	antibody mediated rejection	kidney transplant	ABMR	ABMR	>0	1	rKID:126	1.10757
GSM880306_ABMR42.CEL	ABMR42	antibody mediated rejection	kidney transplant	ABMR	ABMR	>0	1	rKID:127	1.15419
GSM880306_ABMR42.CEL	ABMR42	antibody mediated rejection	kidney transplant	ABMR	ABMR	>0	1	rKID:128	-1.41968
GSM880306_ABMR42.CEL	ABMR42	antibody mediated rejection	kidney transplant	ABMR	ABMR	>0	1	rKID:130m	1.731
GSM880306_ABMR42.CEL	ABMR42	antibody mediated rejection	kidney transplant	ABMR	ABMR	>0	1	rKID:132	2.00485
GSM880306_ABMR42.CEL	ABMR42	antibody mediated rejection	kidney transplant	ABMR	ABMR	>0	1	rKID:133	-1.54364
GSM880306_ABMR42.CEL	ABMR42	antibody mediated rejection	kidney transplant	ABMR	ABMR	>0	1	rKID:134	1.23721
GSM880306_ABMR42.CEL	ABMR42	antibody mediated rejection	kidney transplant	ABMR	ABMR	>0	1	rKID:135	-0.618985
GSM880306_ABMR42.CEL	ABMR42	antibody mediated rejection	kidney transplant	ABMR	ABMR	>0	1	rKID:136	0.547713
GSM880306_ABMR42.CEL	ABMR42	antibody mediated rejection	kidney transplant	ABMR	ABMR	>0	1	rKID:137m	1.38828
GSM880306_ABMR42.CEL	ABMR42	antibody mediated rejection	kidney transplant	ABMR	ABMR	>0	1	rKID:138	1.30172
GSM880306_ABMR42.CEL	ABMR42	antibody mediated rejection	kidney transplant	ABMR	ABMR	>0	1	rKID:139	0.357856
GSM880306_ABMR42.CEL	ABMR42	antibody mediated rejection	kidney transplant	ABMR	ABMR	>0	1	rKID:140	0.1207
GSM880306_ABMR42.CEL	ABMR42	antibody mediated rejection	kidney transplant	ABMR	ABMR	>0	1	rKID:142m	0.893074
GSM880306_ABMR42.CEL	ABMR42	antibody mediated rejection	kidney transplant	ABMR	ABMR	>0	1	rKID:143	1.25102
GSM880306_ABMR42.CEL	ABMR42	antibody mediated rejection	kidney transplant	ABMR	ABMR	>0	1	rKID:144	0.442712
GSM880306_ABMR42.CEL	ABMR42	antibody mediated rejection	kidney transplant	ABMR	ABMR	>0	1	rKID:145	1.77302
GSM880306_ABMR42.CEL	ABMR42	antibody mediated rejection	kidney transplant	ABMR	ABMR	>0	1	rKID:146m	-1.11166
GSM880306_ABMR42.CEL	ABMR42	antibody mediated rejection	kidney transplant	ABMR	ABMR	>0	1	rKID:147	0.129279
GSM880306_ABMR42.CEL	ABMR42	antibody mediated rejection	kidney transplant	ABMR	ABMR	>0	1	rKID:148	0.982813
GSM880306_ABMR42.CEL	ABMR42	antibody mediated rejection	kidney transplant	ABMR	ABMR	>0	1	rKID:149	0.760952
GSM880306_ABMR42.CEL	ABMR42	antibody mediated rejection	kidney transplant	ABMR	ABMR	>0	1	rKID:151	0.36697
GSM880306_ABMR42.CEL	ABMR42	antibody mediated rejection	kidney transplant	ABMR	ABMR	>0	1	rKID:152	1.71501
GSM880306_ABMR42.CEL	ABMR42	antibody mediated rejection	kidney transplant	ABMR	ABMR	>0	1	rKID:153	2.15422
GSM880306_ABMR42.CEL	ABMR42	antibody mediated rejection	kidney transplant	ABMR	ABMR	>0	1	rKID:154	-0.5337
GSM880306_ABMR42.CEL	ABMR42	antibody mediated rejection	kidney transplant	ABMR	ABMR	>0	1	rKID:155	1.80078
GSM880306_ABMR42.CEL	ABMR42	antibody mediated rejection	kidney transplant	ABMR	ABMR	>0	1	rKID:156	-0.714439
GSM880306_ABMR42.CEL	ABMR42	antibody mediated rejection	kidney transplant	ABMR	ABMR	>0	1	rKID:157	0.0719799
GSM880306_ABMR42.CEL	ABMR42	antibody mediated rejection	kidney transplant	ABMR	ABMR	>0	1	rKID:158	0.0916528
GSM880306_ABMR42.CEL	ABMR42	antibody mediated rejection	kidney transplant	ABMR	ABMR	>0	1	rKID:159	2.5396
GSM880306_ABMR42.CEL	ABMR42	antibody mediated rejection	kidney transplant	ABMR	ABMR	>0	1	rKID:160	0.17868
GSM880306_ABMR42.CEL	ABMR42	antibody mediated rejection	kidney transplant	ABMR	ABMR	>0	1	rKID:161	0.148634
GSM880306_ABMR42.CEL	ABMR42	antibody mediated rejection	kidney transplant	ABMR	ABMR	>0	1	rKID:164	0.517008
GSM880306_ABMR42.CEL	ABMR42	antibody mediated rejection	kidney transplant	ABMR	ABMR	>0	1	rKID:165	0.489109
GSM880306_ABMR42.CEL	ABMR42	antibody mediated rejection	kidney transplant	ABMR	ABMR	>0	1	rKID:166	1.89878
GSM880306_ABMR42.CEL	ABMR42	antibody mediated rejection	kidney transplant	ABMR	ABMR	>0	1	rKID:167	0.648032
GSM880306_ABMR42.CEL	ABMR42	antibody mediated rejection	kidney transplant	ABMR	ABMR	>0	1	rKID:168	0.687611
GSM880306_ABMR42.CEL	ABMR42	antibody mediated rejection	kidney transplant	ABMR	ABMR	>0	1	rKID:169	-0.0657552
GSM880306_ABMR42.CEL	ABMR42	antibody mediated rejection	kidney transplant	ABMR	ABMR	>0	1	rKID:170	-1.00121
GSM880306_ABMR42.CEL	ABMR42	antibody mediated rejection	kidney transplant	ABMR	ABMR	>0	1	rKID:171	-0.370123
GSM880306_ABMR42.CEL	ABMR42	antibody mediated rejection	kidney transplant	ABMR	ABMR	>0	1	rKID:172	-0.677055
GSM880306_ABMR42.CEL	ABMR42	antibody mediated rejection	kidney transplant	ABMR	ABMR	>0	1	rKID:173	1.35864
GSM880306_ABMR42.CEL	ABMR42	antibody mediated rejection	kidney transplant	ABMR	ABMR	>0	1	rKID:175	0.454729
GSM880306_ABMR42.CEL	ABMR42	antibody mediated rejection	kidney transplant	ABMR	ABMR	>0	1	rKID:176	2.26092
GSM880306_ABMR42.CEL	ABMR42	antibody mediated rejection	kidney transplant	ABMR	ABMR	>0	1	rKID:177	1.73206
GSM880306_ABMR42.CEL	ABMR42	antibody mediated rejection	kidney transplant	ABMR	ABMR	>0	1	rKID:178	0.424151
GSM880306_ABMR42.CEL	ABMR42	antibody mediated rejection	kidney transplant	ABMR	ABMR	>0	1	rKID:179	1.14011
GSM880306_ABMR42.CEL	ABMR42	antibody mediated rejection	kidney transplant	ABMR	ABMR	>0	1	rKID:180	-0.801838
GSM880306_ABMR42.CEL	ABMR42	antibody mediated rejection	kidney transplant	ABMR	ABMR	>0	1	rKID:181	1.86418
GSM880306_ABMR42.CEL	ABMR42	antibody mediated rejection	kidney transplant	ABMR	ABMR	>0	1	rKID:182	0.845813
GSM880306_ABMR42.CEL	ABMR42	antibody mediated rejection	kidney transplant	ABMR	ABMR	>0	1	rKID:183	1.42753
GSM880306_ABMR42.CEL	ABMR42	antibody mediated rejection	kidney transplant	ABMR	ABMR	>0	1	rKID:184	0.0873806
GSM880306_ABMR42.CEL	ABMR42	antibody mediated rejection	kidney transplant	ABMR	ABMR	>0	1	rKID:185	0.0914455
GSM880306_ABMR42.CEL	ABMR42	antibody mediated rejection	kidney transplant	ABMR	ABMR	>0	1	rKID:186	-0.553504
GSM880306_ABMR42.CEL	ABMR42	antibody mediated rejection	kidney transplant	ABMR	ABMR	>0	1	rKID:187	1.22994
GSM880306_ABMR42.CEL	ABMR42	antibody mediated rejection	kidney transplant	ABMR	ABMR	>0	1	rKID:188	-0.601548
GSM880306_ABMR42.CEL	ABMR42	antibody mediated rejection	kidney transplant	ABMR	ABMR	>0	1	rKID:189	0.582236
GSM880306_ABMR42.CEL	ABMR42	antibody mediated rejection	kidney transplant	ABMR	ABMR	>0	1	rKID:190m	0.425339
GSM880306_ABMR42.CEL	ABMR42	antibody mediated rejection	kidney transplant	ABMR	ABMR	>0	1	rKID:191	1.08858
GSM880306_ABMR42.CEL	ABMR42	antibody mediated rejection	kidney transplant	ABMR	ABMR	>0	1	rKID:193	2.01895
GSM880306_ABMR42.CEL	ABMR42	antibody mediated rejection	kidney transplant	ABMR	ABMR	>0	1	rKID:194	-0.135664
GSM880306_ABMR42.CEL	ABMR42	antibody mediated rejection	kidney transplant	ABMR	ABMR	>0	1	rKID:195	-0.0998685
GSM880306_ABMR42.CEL	ABMR42	antibody mediated rejection	kidney transplant	ABMR	ABMR	>0	1	rKID:196	-0.906841
GSM880306_ABMR42.CEL	ABMR42	antibody mediated rejection	kidney transplant	ABMR	ABMR	>0	1	rKID:197	1.13015
GSM880306_ABMR42.CEL	ABMR42	antibody mediated rejection	kidney transplant	ABMR	ABMR	>0	1	rKID:198	0.119603
GSM880306_ABMR42.CEL	ABMR42	antibody mediated rejection	kidney transplant	ABMR	ABMR	>0	1	rKID:199	1.47475
GSM880306_ABMR42.CEL	ABMR42	antibody mediated rejection	kidney transplant	ABMR	ABMR	>0	1	rKID:201	-0.83162
GSM880306_ABMR42.CEL	ABMR42	antibody mediated rejection	kidney transplant	ABMR	ABMR	>0	1	rKID:202	1.49645
GSM880306_ABMR42.CEL	ABMR42	antibody mediated rejection	kidney transplant	ABMR	ABMR	>0	1	rKID:203	0.883327
GSM880306_ABMR42.CEL	ABMR42	antibody mediated rejection	kidney transplant	ABMR	ABMR	>0	1	rKID:205	-0.452455
GSM880306_ABMR42.CEL	ABMR42	antibody mediated rejection	kidney transplant	ABMR	ABMR	>0	1	rKID:206	0.680301
GSM880306_ABMR42.CEL	ABMR42	antibody mediated rejection	kidney transplant	ABMR	ABMR	>0	1	rKID:208	0.85917
GSM880306_ABMR42.CEL	ABMR42	antibody mediated rejection	kidney transplant	ABMR	ABMR	>0	1	rKID:209	0.951093
GSM880306_ABMR42.CEL	ABMR42	antibody mediated rejection	kidney transplant	ABMR	ABMR	>0	1	rKID:211	0.813234
GSM880306_ABMR42.CEL	ABMR42	antibody mediated rejection	kidney transplant	ABMR	ABMR	>0	1	rKID:212m	0.402118
GSM880306_ABMR42.CEL	ABMR42	antibody mediated rejection	kidney transplant	ABMR	ABMR	>0	1	rKID:213	-0.0576615
GSM880306_ABMR42.CEL	ABMR42	antibody mediated rejection	kidney transplant	ABMR	ABMR	>0	1	rKID:214	-2.00712
GSM880306_ABMR42.CEL	ABMR42	antibody mediated rejection	kidney transplant	ABMR	ABMR	>0	1	rKID:215	0.170942
GSM880306_ABMR42.CEL	ABMR42	antibody mediated rejection	kidney transplant	ABMR	ABMR	>0	1	rKID:217	1.64666
GSM880306_ABMR42.CEL	ABMR42	antibody mediated rejection	kidney transplant	ABMR	ABMR	>0	1	rKID:218	1.06816
GSM880306_ABMR42.CEL	ABMR42	antibody mediated rejection	kidney transplant	ABMR	ABMR	>0	1	rKID:219	1.43375
GSM880306_ABMR42.CEL	ABMR42	antibody mediated rejection	kidney transplant	ABMR	ABMR	>0	1	rKID:220	-0.632879
GSM880306_ABMR42.CEL	ABMR42	antibody mediated rejection	kidney transplant	ABMR	ABMR	>0	1	rKID:221	1.77384
GSM880306_ABMR42.CEL	ABMR42	antibody mediated rejection	kidney transplant	ABMR	ABMR	>0	1	rKID:222	1.98049
GSM880306_ABMR42.CEL	ABMR42	antibody mediated rejection	kidney transplant	ABMR	ABMR	>0	1	rKID:224	-0.37945
GSM880306_ABMR42.CEL	ABMR42	antibody mediated rejection	kidney transplant	ABMR	ABMR	>0	1	rKID:225	0.881137
GSM880306_ABMR42.CEL	ABMR42	antibody mediated rejection	kidney transplant	ABMR	ABMR	>0	1	rKID:226	1.02337
GSM880306_ABMR42.CEL	ABMR42	antibody mediated rejection	kidney transplant	ABMR	ABMR	>0	1	rKID:227	2.14245
GSM880306_ABMR42.CEL	ABMR42	antibody mediated rejection	kidney transplant	ABMR	ABMR	>0	1	rKID:228	-1.26155
GSM880306_ABMR42.CEL	ABMR42	antibody mediated rejection	kidney transplant	ABMR	ABMR	>0	1	rKID:229	2.05661
GSM880306_ABMR42.CEL	ABMR42	antibody mediated rejection	kidney transplant	ABMR	ABMR	>0	1	rKID:230	0.723913
GSM880306_ABMR42.CEL	ABMR42	antibody mediated rejection	kidney transplant	ABMR	ABMR	>0	1	rKID:231	0.182449
GSM880306_ABMR42.CEL	ABMR42	antibody mediated rejection	kidney transplant	ABMR	ABMR	>0	1	rKID:232	-0.199295
GSM880306_ABMR42.CEL	ABMR42	antibody mediated rejection	kidney transplant	ABMR	ABMR	>0	1	rKID:233	1.10252
GSM880306_ABMR42.CEL	ABMR42	antibody mediated rejection	kidney transplant	ABMR	ABMR	>0	1	rKID:234	0.188725
GSM880306_ABMR42.CEL	ABMR42	antibody mediated rejection	kidney transplant	ABMR	ABMR	>0	1	rKID:235	-0.274292
GSM880306_ABMR42.CEL	ABMR42	antibody mediated rejection	kidney transplant	ABMR	ABMR	>0	1	rKID:238	1.96292
GSM880306_ABMR42.CEL	ABMR42	antibody mediated rejection	kidney transplant	ABMR	ABMR	>0	1	rKID:239	0.656299
GSM880306_ABMR42.CEL	ABMR42	antibody mediated rejection	kidney transplant	ABMR	ABMR	>0	1	rKID:240	-1.04604
GSM880306_ABMR42.CEL	ABMR42	antibody mediated rejection	kidney transplant	ABMR	ABMR	>0	1	rKID:241	0.579956
GSM880306_ABMR42.CEL	ABMR42	antibody mediated rejection	kidney transplant	ABMR	ABMR	>0	1	rKID:242	0.0794814
GSM880306_ABMR42.CEL	ABMR42	antibody mediated rejection	kidney transplant	ABMR	ABMR	>0	1	rKID:243	0.241912
GSM880306_ABMR42.CEL	ABMR42	antibody mediated rejection	kidney transplant	ABMR	ABMR	>0	1	rKID:244	-1.31321
GSM880306_ABMR42.CEL	ABMR42	antibody mediated rejection	kidney transplant	ABMR	ABMR	>0	1	rKID:245	1.06738
GSM880306_ABMR42.CEL	ABMR42	antibody mediated rejection	kidney transplant	ABMR	ABMR	>0	1	rKID:247	1.74017
GSM880306_ABMR42.CEL	ABMR42	antibody mediated rejection	kidney transplant	ABMR	ABMR	>0	1	rKID:249	0.967795
GSM880306_ABMR42.CEL	ABMR42	antibody mediated rejection	kidney transplant	ABMR	ABMR	>0	1	rKID:250	1.21636
GSM880306_ABMR42.CEL	ABMR42	antibody mediated rejection	kidney transplant	ABMR	ABMR	>0	1	rKID:251	-0.150999
GSM880306_ABMR42.CEL	ABMR42	antibody mediated rejection	kidney transplant	ABMR	ABMR	>0	1	rKID:252	0.0386459
GSM880306_ABMR42.CEL	ABMR42	antibody mediated rejection	kidney transplant	ABMR	ABMR	>0	1	rKID:253	1.54527
GSM880306_ABMR42.CEL	ABMR42	antibody mediated rejection	kidney transplant	ABMR	ABMR	>0	1	rKID:254	0.183188
GSM880306_ABMR42.CEL	ABMR42	antibody mediated rejection	kidney transplant	ABMR	ABMR	>0	1	rKID:255	1.27299
GSM880306_ABMR42.CEL	ABMR42	antibody mediated rejection	kidney transplant	ABMR	ABMR	>0	1	rKID:257	-0.398986
GSM880306_ABMR42.CEL	ABMR42	antibody mediated rejection	kidney transplant	ABMR	ABMR	>0	1	rKID:258	0.933988
GSM880306_ABMR42.CEL	ABMR42	antibody mediated rejection	kidney transplant	ABMR	ABMR	>0	1	rKID:259	1.28255
GSM880306_ABMR42.CEL	ABMR42	antibody mediated rejection	kidney transplant	ABMR	ABMR	>0	1	rKID:260	1.53038
GSM880306_ABMR42.CEL	ABMR42	antibody mediated rejection	kidney transplant	ABMR	ABMR	>0	1	rKID:261	-0.105035
GSM880306_ABMR42.CEL	ABMR42	antibody mediated rejection	kidney transplant	ABMR	ABMR	>0	1	rKID:262	-0.585127
GSM880306_ABMR42.CEL	ABMR42	antibody mediated rejection	kidney transplant	ABMR	ABMR	>0	1	rKID:263	0.927817
GSM880306_ABMR42.CEL	ABMR42	antibody mediated rejection	kidney transplant	ABMR	ABMR	>0	1	rKID:264	0.630758
GSM880306_ABMR42.CEL	ABMR42	antibody mediated rejection	kidney transplant	ABMR	ABMR	>0	1	rKID:265	1.21017
GSM880306_ABMR42.CEL	ABMR42	antibody mediated rejection	kidney transplant	ABMR	ABMR	>0	1	rKID:266	0.277836
GSM880306_ABMR42.CEL	ABMR42	antibody mediated rejection	kidney transplant	ABMR	ABMR	>0	1	rKID:267	0.162224
GSM880306_ABMR42.CEL	ABMR42	antibody mediated rejection	kidney transplant	ABMR	ABMR	>0	1	rKID:268	-0.0781828
GSM880306_ABMR42.CEL	ABMR42	antibody mediated rejection	kidney transplant	ABMR	ABMR	>0	1	rKID:270	1.51063
GSM880306_ABMR42.CEL	ABMR42	antibody mediated rejection	kidney transplant	ABMR	ABMR	>0	1	rKID:271	1.95972
GSM880306_ABMR42.CEL	ABMR42	antibody mediated rejection	kidney transplant	ABMR	ABMR	>0	1	rKID:272	0.865591
GSM880306_ABMR42.CEL	ABMR42	antibody mediated rejection	kidney transplant	ABMR	ABMR	>0	1	rKID:273	1.52435
GSM880306_ABMR42.CEL	ABMR42	antibody mediated rejection	kidney transplant	ABMR	ABMR	>0	1	rKID:274	-0.38246
GSM880306_ABMR42.CEL	ABMR42	antibody mediated rejection	kidney transplant	ABMR	ABMR	>0	1	rKID:275	-0.187417
GSM880306_ABMR42.CEL	ABMR42	antibody mediated rejection	kidney transplant	ABMR	ABMR	>0	1	rKID:276	0.399869
GSM880306_ABMR42.CEL	ABMR42	antibody mediated rejection	kidney transplant	ABMR	ABMR	>0	1	rKID:277	1.68192
GSM880306_ABMR42.CEL	ABMR42	antibody mediated rejection	kidney transplant	ABMR	ABMR	>0	1	rKID:278	1.18229
GSM880306_ABMR42.CEL	ABMR42	antibody mediated rejection	kidney transplant	ABMR	ABMR	>0	1	rKID:279	1.39402
GSM880306_ABMR42.CEL	ABMR42	antibody mediated rejection	kidney transplant	ABMR	ABMR	>0	1	rKID:280	0.765752
GSM880306_ABMR42.CEL	ABMR42	antibody mediated rejection	kidney transplant	ABMR	ABMR	>0	1	rKID:281	-0.592282
GSM880306_ABMR42.CEL	ABMR42	antibody mediated rejection	kidney transplant	ABMR	ABMR	>0	1	rKID:283	1.62869
GSM880306_ABMR42.CEL	ABMR42	antibody mediated rejection	kidney transplant	ABMR	ABMR	>0	1	rKID:284	2.00203
GSM880306_ABMR42.CEL	ABMR42	antibody mediated rejection	kidney transplant	ABMR	ABMR	>0	1	rKID:285	-0.344097
GSM880306_ABMR42.CEL	ABMR42	antibody mediated rejection	kidney transplant	ABMR	ABMR	>0	1	rKID:286	0.41579
GSM880306_ABMR42.CEL	ABMR42	antibody mediated rejection	kidney transplant	ABMR	ABMR	>0	1	rKID:287	1.89143
GSM880306_ABMR42.CEL	ABMR42	antibody mediated rejection	kidney transplant	ABMR	ABMR	>0	1	rKID:288	1.32371
GSM880306_ABMR42.CEL	ABMR42	antibody mediated rejection	kidney transplant	ABMR	ABMR	>0	1	rKID:289	-0.302001
GSM880306_ABMR42.CEL	ABMR42	antibody mediated rejection	kidney transplant	ABMR	ABMR	>0	1	rKID:290	-0.405378
GSM880306_ABMR42.CEL	ABMR42	antibody mediated rejection	kidney transplant	ABMR	ABMR	>0	1	rKID:291	0.351294
GSM880306_ABMR42.CEL	ABMR42	antibody mediated rejection	kidney transplant	ABMR	ABMR	>0	1	rKID:292	-0.221588
GSM880306_ABMR42.CEL	ABMR42	antibody mediated rejection	kidney transplant	ABMR	ABMR	>0	1	rKID:294	-0.450985
GSM880306_ABMR42.CEL	ABMR42	antibody mediated rejection	kidney transplant	ABMR	ABMR	>0	1	rKID:295	0.460314
GSM880306_ABMR42.CEL	ABMR42	antibody mediated rejection	kidney transplant	ABMR	ABMR	>0	1	rKID:296	-0.14423
GSM880306_ABMR42.CEL	ABMR42	antibody mediated rejection	kidney transplant	ABMR	ABMR	>0	1	rKID:297	-0.254449
GSM880306_ABMR42.CEL	ABMR42	antibody mediated rejection	kidney transplant	ABMR	ABMR	>0	1	rKID:298	0.730623
GSM880306_ABMR42.CEL	ABMR42	antibody mediated rejection	kidney transplant	ABMR	ABMR	>0	1	rKID:299	-0.0712039
GSM880306_ABMR42.CEL	ABMR42	antibody mediated rejection	kidney transplant	ABMR	ABMR	>0	1	rKID:300	1.47184
GSM880306_ABMR42.CEL	ABMR42	antibody mediated rejection	kidney transplant	ABMR	ABMR	>0	1	rKID:301	-0.129444
GSM880306_ABMR42.CEL	ABMR42	antibody mediated rejection	kidney transplant	ABMR	ABMR	>0	1	rKID:302	1.32479
GSM880306_ABMR42.CEL	ABMR42	antibody mediated rejection	kidney transplant	ABMR	ABMR	>0	1	rKID:303	-0.098507
GSM880306_ABMR42.CEL	ABMR42	antibody mediated rejection	kidney transplant	ABMR	ABMR	>0	1	rKID:304	0.758654
GSM880306_ABMR42.CEL	ABMR42	antibody mediated rejection	kidney transplant	ABMR	ABMR	>0	1	rKID:305	2.5162
GSM880306_ABMR42.CEL	ABMR42	antibody mediated rejection	kidney transplant	ABMR	ABMR	>0	1	rKID:306	0.45675
GSM880306_ABMR42.CEL	ABMR42	antibody mediated rejection	kidney transplant	ABMR	ABMR	>0	1	rKID:307	0.111224
GSM880306_ABMR42.CEL	ABMR42	antibody mediated rejection	kidney transplant	ABMR	ABMR	>0	1	rKID:308	1.98996
GSM880306_ABMR42.CEL	ABMR42	antibody mediated rejection	kidney transplant	ABMR	ABMR	>0	1	rKID:309	0.519745
GSM880306_ABMR42.CEL	ABMR42	antibody mediated rejection	kidney transplant	ABMR	ABMR	>0	1	rKID:310	1.0973
GSM880306_ABMR42.CEL	ABMR42	antibody mediated rejection	kidney transplant	ABMR	ABMR	>0	1	rKID:312	1.92351
GSM880306_ABMR42.CEL	ABMR42	antibody mediated rejection	kidney transplant	ABMR	ABMR	>0	1	rKID:313	-0.166801
GSM880306_ABMR42.CEL	ABMR42	antibody mediated rejection	kidney transplant	ABMR	ABMR	>0	1	rKID:314	-0.503852
GSM880306_ABMR42.CEL	ABMR42	antibody mediated rejection	kidney transplant	ABMR	ABMR	>0	1	rKID:315	1.75976
GSM880306_ABMR42.CEL	ABMR42	antibody mediated rejection	kidney transplant	ABMR	ABMR	>0	1	rKID:316	1.25831
GSM880306_ABMR42.CEL	ABMR42	antibody mediated rejection	kidney transplant	ABMR	ABMR	>0	1	rKID:317	-0.897861
GSM880306_ABMR42.CEL	ABMR42	antibody mediated rejection	kidney transplant	ABMR	ABMR	>0	1	rKID:319	-1.3161
GSM880306_ABMR42.CEL	ABMR42	antibody mediated rejection	kidney transplant	ABMR	ABMR	>0	1	rKID:320	-0.730482
GSM880306_ABMR42.CEL	ABMR42	antibody mediated rejection	kidney transplant	ABMR	ABMR	>0	1	rKID:321	-0.0995208
GSM880306_ABMR42.CEL	ABMR42	antibody mediated rejection	kidney transplant	ABMR	ABMR	>0	1	rKID:322	0.25901
GSM880306_ABMR42.CEL	ABMR42	antibody mediated rejection	kidney transplant	ABMR	ABMR	>0	1	rKID:323	1.08861
GSM880306_ABMR42.CEL	ABMR42	antibody mediated rejection	kidney transplant	ABMR	ABMR	>0	1	rKID:324	1.93069
GSM880306_ABMR42.CEL	ABMR42	antibody mediated rejection	kidney transplant	ABMR	ABMR	>0	1	rKID:325	2.08383
GSM880306_ABMR42.CEL	ABMR42	antibody mediated rejection	kidney transplant	ABMR	ABMR	>0	1	rKID:326	-0.367366
GSM880306_ABMR42.CEL	ABMR42	antibody mediated rejection	kidney transplant	ABMR	ABMR	>0	1	rKID:327	0.764979
GSM880306_ABMR42.CEL	ABMR42	antibody mediated rejection	kidney transplant	ABMR	ABMR	>0	1	rKID:328	0.0324544
GSM880306_ABMR42.CEL	ABMR42	antibody mediated rejection	kidney transplant	ABMR	ABMR	>0	1	rKID:329	-0.448313
GSM880306_ABMR42.CEL	ABMR42	antibody mediated rejection	kidney transplant	ABMR	ABMR	>0	1	rKID:330	0.172769
GSM880306_ABMR42.CEL	ABMR42	antibody mediated rejection	kidney transplant	ABMR	ABMR	>0	1	rKID:331	-0.0655113
GSM880306_ABMR42.CEL	ABMR42	antibody mediated rejection	kidney transplant	ABMR	ABMR	>0	1	rKID:332	0.275721
GSM880306_ABMR42.CEL	ABMR42	antibody mediated rejection	kidney transplant	ABMR	ABMR	>0	1	rKID:333	0.0374643
GSM880306_ABMR42.CEL	ABMR42	antibody mediated rejection	kidney transplant	ABMR	ABMR	>0	1	rKID:334	-0.377352
GSM880306_ABMR42.CEL	ABMR42	antibody mediated rejection	kidney transplant	ABMR	ABMR	>0	1	rKID:335	0.44996
GSM880306_ABMR42.CEL	ABMR42	antibody mediated rejection	kidney transplant	ABMR	ABMR	>0	1	rKID:336	0.397221
GSM880306_ABMR42.CEL	ABMR42	antibody mediated rejection	kidney transplant	ABMR	ABMR	>0	1	rKID:337	-0.561118
GSM880306_ABMR42.CEL	ABMR42	antibody mediated rejection	kidney transplant	ABMR	ABMR	>0	1	rKID:338	-1.06506
GSM880306_ABMR42.CEL	ABMR42	antibody mediated rejection	kidney transplant	ABMR	ABMR	>0	1	rKID:339	0.407739
GSM880306_ABMR42.CEL	ABMR42	antibody mediated rejection	kidney transplant	ABMR	ABMR	>0	1	rKID:340	-1.3215
GSM880306_ABMR42.CEL	ABMR42	antibody mediated rejection	kidney transplant	ABMR	ABMR	>0	1	rKID:341	-0.364126
GSM880306_ABMR42.CEL	ABMR42	antibody mediated rejection	kidney transplant	ABMR	ABMR	>0	1	rKID:342	-0.719159
GSM880306_ABMR42.CEL	ABMR42	antibody mediated rejection	kidney transplant	ABMR	ABMR	>0	1	rKID:343	0.0603148
GSM880306_ABMR42.CEL	ABMR42	antibody mediated rejection	kidney transplant	ABMR	ABMR	>0	1	rKID:344	-0.15757
GSM880306_ABMR42.CEL	ABMR42	antibody mediated rejection	kidney transplant	ABMR	ABMR	>0	1	rKID:345	1.21632
GSM880306_ABMR42.CEL	ABMR42	antibody mediated rejection	kidney transplant	ABMR	ABMR	>0	1	rKID:346	0.376565
GSM880306_ABMR42.CEL	ABMR42	antibody mediated rejection	kidney transplant	ABMR	ABMR	>0	1	rKID:347	1.73631
GSM880306_ABMR42.CEL	ABMR42	antibody mediated rejection	kidney transplant	ABMR	ABMR	>0	1	rKID:348	0.763987
GSM880306_ABMR42.CEL	ABMR42	antibody mediated rejection	kidney transplant	ABMR	ABMR	>0	1	rKID:349	1.4577
GSM880306_ABMR42.CEL	ABMR42	antibody mediated rejection	kidney transplant	ABMR	ABMR	>0	1	rKID:351	-0.301372
GSM880306_ABMR42.CEL	ABMR42	antibody mediated rejection	kidney transplant	ABMR	ABMR	>0	1	rKID:352	-0.151043
GSM880306_ABMR42.CEL	ABMR42	antibody mediated rejection	kidney transplant	ABMR	ABMR	>0	1	rKID:353	0.564712
GSM880306_ABMR42.CEL	ABMR42	antibody mediated rejection	kidney transplant	ABMR	ABMR	>0	1	rKID:354	-2.29545
GSM880306_ABMR42.CEL	ABMR42	antibody mediated rejection	kidney transplant	ABMR	ABMR	>0	1	rKID:355	-0.110196
GSM880306_ABMR42.CEL	ABMR42	antibody mediated rejection	kidney transplant	ABMR	ABMR	>0	1	rKID:356	-0.54866
GSM880306_ABMR42.CEL	ABMR42	antibody mediated rejection	kidney transplant	ABMR	ABMR	>0	1	rKID:357	0.311887
GSM880306_ABMR42.CEL	ABMR42	antibody mediated rejection	kidney transplant	ABMR	ABMR	>0	1	rKID:358	0.571971
GSM880306_ABMR42.CEL	ABMR42	antibody mediated rejection	kidney transplant	ABMR	ABMR	>0	1	rKID:359	-0.954226
GSM880306_ABMR42.CEL	ABMR42	antibody mediated rejection	kidney transplant	ABMR	ABMR	>0	1	rKID:360	0.922709
GSM880306_ABMR42.CEL	ABMR42	antibody mediated rejection	kidney transplant	ABMR	ABMR	>0	1	rKID:361	1.3945
GSM880306_ABMR42.CEL	ABMR42	antibody mediated rejection	kidney transplant	ABMR	ABMR	>0	1	rKID:362	0.00215059
GSM880306_ABMR42.CEL	ABMR42	antibody mediated rejection	kidney transplant	ABMR	ABMR	>0	1	rKID:363	1.34906
GSM880306_ABMR42.CEL	ABMR42	antibody mediated rejection	kidney transplant	ABMR	ABMR	>0	1	rKID:364	1.64814
GSM880306_ABMR42.CEL	ABMR42	antibody mediated rejection	kidney transplant	ABMR	ABMR	>0	1	rKID:365	0.210011
GSM880306_ABMR42.CEL	ABMR42	antibody mediated rejection	kidney transplant	ABMR	ABMR	>0	1	rKID:366	1.63529
GSM880306_ABMR42.CEL	ABMR42	antibody mediated rejection	kidney transplant	ABMR	ABMR	>0	1	rKID:367	-0.786406
GSM880306_ABMR42.CEL	ABMR42	antibody mediated rejection	kidney transplant	ABMR	ABMR	>0	1	rKID:368	1.99006
GSM880306_ABMR42.CEL	ABMR42	antibody mediated rejection	kidney transplant	ABMR	ABMR	>0	1	rKID:369	0.00344303
GSM880306_ABMR42.CEL	ABMR42	antibody mediated rejection	kidney transplant	ABMR	ABMR	>0	1	rKID:370	0.762554
GSM880306_ABMR42.CEL	ABMR42	antibody mediated rejection	kidney transplant	ABMR	ABMR	>0	1	rKID:371	0.627994
GSM880306_ABMR42.CEL	ABMR42	antibody mediated rejection	kidney transplant	ABMR	ABMR	>0	1	rKID:372	0.624863
GSM880306_ABMR42.CEL	ABMR42	antibody mediated rejection	kidney transplant	ABMR	ABMR	>0	1	rKID:373	0.51112
GSM880306_ABMR42.CEL	ABMR42	antibody mediated rejection	kidney transplant	ABMR	ABMR	>0	1	rKID:374	1.32015
GSM880306_ABMR42.CEL	ABMR42	antibody mediated rejection	kidney transplant	ABMR	ABMR	>0	1	rKID:375	1.762
GSM880306_ABMR42.CEL	ABMR42	antibody mediated rejection	kidney transplant	ABMR	ABMR	>0	1	rKID:376	0.637378
GSM880306_ABMR42.CEL	ABMR42	antibody mediated rejection	kidney transplant	ABMR	ABMR	>0	1	rKID:377	-2.49187
GSM880306_ABMR42.CEL	ABMR42	antibody mediated rejection	kidney transplant	ABMR	ABMR	>0	1	rKID:378	1.86353
GSM880306_ABMR42.CEL	ABMR42	antibody mediated rejection	kidney transplant	ABMR	ABMR	>0	1	rKID:379	1.24632
GSM880306_ABMR42.CEL	ABMR42	antibody mediated rejection	kidney transplant	ABMR	ABMR	>0	1	rKID:380	0.00327936
GSM880306_ABMR42.CEL	ABMR42	antibody mediated rejection	kidney transplant	ABMR	ABMR	>0	1	rKID:381	-0.147552
GSM880306_ABMR42.CEL	ABMR42	antibody mediated rejection	kidney transplant	ABMR	ABMR	>0	1	rKID:382	0
GSM880306_ABMR42.CEL	ABMR42	antibody mediated rejection	kidney transplant	ABMR	ABMR	>0	1	rKID:383	0.456301
GSM880306_ABMR42.CEL	ABMR42	antibody mediated rejection	kidney transplant	ABMR	ABMR	>0	1	rKID:384	0.621925
GSM880306_ABMR42.CEL	ABMR42	antibody mediated rejection	kidney transplant	ABMR	ABMR	>0	1	rKID:385	-0.635818
GSM880306_ABMR42.CEL	ABMR42	antibody mediated rejection	kidney transplant	ABMR	ABMR	>0	1	rKID:386	-0.453784
GSM880306_ABMR42.CEL	ABMR42	antibody mediated rejection	kidney transplant	ABMR	ABMR	>0	1	rKID:387	1.3603
GSM880306_ABMR42.CEL	ABMR42	antibody mediated rejection	kidney transplant	ABMR	ABMR	>0	1	rKID:388	-0.301875
GSM880306_ABMR42.CEL	ABMR42	antibody mediated rejection	kidney transplant	ABMR	ABMR	>0	1	rKID:389	2.21488
GSM880306_ABMR42.CEL	ABMR42	antibody mediated rejection	kidney transplant	ABMR	ABMR	>0	1	rKID:390	-0.951681
GSM880306_ABMR42.CEL	ABMR42	antibody mediated rejection	kidney transplant	ABMR	ABMR	>0	1	rKID:391	0.349452
GSM880306_ABMR42.CEL	ABMR42	antibody mediated rejection	kidney transplant	ABMR	ABMR	>0	1	rKID:392	-0.786103
GSM880306_ABMR42.CEL	ABMR42	antibody mediated rejection	kidney transplant	ABMR	ABMR	>0	1	rKID:393	0.441805
GSM880306_ABMR42.CEL	ABMR42	antibody mediated rejection	kidney transplant	ABMR	ABMR	>0	1	rKID:394	0.434189
GSM880306_ABMR42.CEL	ABMR42	antibody mediated rejection	kidney transplant	ABMR	ABMR	>0	1	rKID:395	-1.31348
GSM880306_ABMR42.CEL	ABMR42	antibody mediated rejection	kidney transplant	ABMR	ABMR	>0	1	rKID:396	0.679446
GSM880306_ABMR42.CEL	ABMR42	antibody mediated rejection	kidney transplant	ABMR	ABMR	>0	1	rKID:397	-1.25147
GSM880306_ABMR42.CEL	ABMR42	antibody mediated rejection	kidney transplant	ABMR	ABMR	>0	1	rKID:398	1.30938
GSM880306_ABMR42.CEL	ABMR42	antibody mediated rejection	kidney transplant	ABMR	ABMR	>0	1	rKID:399	-0.730616
GSM880313_ABMR43.CEL	ABMR43	antibody mediated rejection	kidney transplant	ABMR	NA	NA	NA	rKID:1	-0.471764
GSM880313_ABMR43.CEL	ABMR43	antibody mediated rejection	kidney transplant	ABMR	NA	NA	NA	rKID:2m	1.23919
GSM880313_ABMR43.CEL	ABMR43	antibody mediated rejection	kidney transplant	ABMR	NA	NA	NA	rKID:3m	-1.35207
GSM880313_ABMR43.CEL	ABMR43	antibody mediated rejection	kidney transplant	ABMR	NA	NA	NA	rKID:5m	0.47747
GSM880313_ABMR43.CEL	ABMR43	antibody mediated rejection	kidney transplant	ABMR	NA	NA	NA	rKID:6m	0.592377
GSM880313_ABMR43.CEL	ABMR43	antibody mediated rejection	kidney transplant	ABMR	NA	NA	NA	rKID:7m	1.8897
GSM880313_ABMR43.CEL	ABMR43	antibody mediated rejection	kidney transplant	ABMR	NA	NA	NA	rKID:8m	0.115864
GSM880313_ABMR43.CEL	ABMR43	antibody mediated rejection	kidney transplant	ABMR	NA	NA	NA	rKID:9m	-0.622779
GSM880313_ABMR43.CEL	ABMR43	antibody mediated rejection	kidney transplant	ABMR	NA	NA	NA	rKID:10m	2.18319
GSM880313_ABMR43.CEL	ABMR43	antibody mediated rejection	kidney transplant	ABMR	NA	NA	NA	rKID:12m	0.662742
GSM880313_ABMR43.CEL	ABMR43	antibody mediated rejection	kidney transplant	ABMR	NA	NA	NA	rKID:13	-1.57809
GSM880313_ABMR43.CEL	ABMR43	antibody mediated rejection	kidney transplant	ABMR	NA	NA	NA	rKID:14m	-1.05695
GSM880313_ABMR43.CEL	ABMR43	antibody mediated rejection	kidney transplant	ABMR	NA	NA	NA	rKID:15	-0.831063
GSM880313_ABMR43.CEL	ABMR43	antibody mediated rejection	kidney transplant	ABMR	NA	NA	NA	rKID:16m	0.858725
GSM880313_ABMR43.CEL	ABMR43	antibody mediated rejection	kidney transplant	ABMR	NA	NA	NA	rKID:18m	0.155628
GSM880313_ABMR43.CEL	ABMR43	antibody mediated rejection	kidney transplant	ABMR	NA	NA	NA	rKID:19	-0.0382144
GSM880313_ABMR43.CEL	ABMR43	antibody mediated rejection	kidney transplant	ABMR	NA	NA	NA	rKID:21	-1.61548
GSM880313_ABMR43.CEL	ABMR43	antibody mediated rejection	kidney transplant	ABMR	NA	NA	NA	rKID:22	0.695369
GSM880313_ABMR43.CEL	ABMR43	antibody mediated rejection	kidney transplant	ABMR	NA	NA	NA	rKID:23m	0.554021
GSM880313_ABMR43.CEL	ABMR43	antibody mediated rejection	kidney transplant	ABMR	NA	NA	NA	rKID:25m	-0.575581
GSM880313_ABMR43.CEL	ABMR43	antibody mediated rejection	kidney transplant	ABMR	NA	NA	NA	rKID:26m	-0.588018
GSM880313_ABMR43.CEL	ABMR43	antibody mediated rejection	kidney transplant	ABMR	NA	NA	NA	rKID:28m	-0.862849
GSM880313_ABMR43.CEL	ABMR43	antibody mediated rejection	kidney transplant	ABMR	NA	NA	NA	rKID:29	-1.97555
GSM880313_ABMR43.CEL	ABMR43	antibody mediated rejection	kidney transplant	ABMR	NA	NA	NA	rKID:30m	-0.00120791
GSM880313_ABMR43.CEL	ABMR43	antibody mediated rejection	kidney transplant	ABMR	NA	NA	NA	rKID:31m	0.820855
GSM880313_ABMR43.CEL	ABMR43	antibody mediated rejection	kidney transplant	ABMR	NA	NA	NA	rKID:32m	0.0407953
GSM880313_ABMR43.CEL	ABMR43	antibody mediated rejection	kidney transplant	ABMR	NA	NA	NA	rKID:33	0.0342281
GSM880313_ABMR43.CEL	ABMR43	antibody mediated rejection	kidney transplant	ABMR	NA	NA	NA	rKID:34m	1.28956
GSM880313_ABMR43.CEL	ABMR43	antibody mediated rejection	kidney transplant	ABMR	NA	NA	NA	rKID:35m	0.625102
GSM880313_ABMR43.CEL	ABMR43	antibody mediated rejection	kidney transplant	ABMR	NA	NA	NA	rKID:36m	0.716335
GSM880313_ABMR43.CEL	ABMR43	antibody mediated rejection	kidney transplant	ABMR	NA	NA	NA	rKID:37m	-0.464446
GSM880313_ABMR43.CEL	ABMR43	antibody mediated rejection	kidney transplant	ABMR	NA	NA	NA	rKID:38m	1.20157
GSM880313_ABMR43.CEL	ABMR43	antibody mediated rejection	kidney transplant	ABMR	NA	NA	NA	rKID:39m	-0.488087
GSM880313_ABMR43.CEL	ABMR43	antibody mediated rejection	kidney transplant	ABMR	NA	NA	NA	rKID:40m	1.13649
GSM880313_ABMR43.CEL	ABMR43	antibody mediated rejection	kidney transplant	ABMR	NA	NA	NA	rKID:41m	0.183175
GSM880313_ABMR43.CEL	ABMR43	antibody mediated rejection	kidney transplant	ABMR	NA	NA	NA	rKID:42m	0.772297
GSM880313_ABMR43.CEL	ABMR43	antibody mediated rejection	kidney transplant	ABMR	NA	NA	NA	rKID:43m	0.200413
GSM880313_ABMR43.CEL	ABMR43	antibody mediated rejection	kidney transplant	ABMR	NA	NA	NA	rKID:44	-0.10184
GSM880313_ABMR43.CEL	ABMR43	antibody mediated rejection	kidney transplant	ABMR	NA	NA	NA	rKID:45m	0.661014
GSM880313_ABMR43.CEL	ABMR43	antibody mediated rejection	kidney transplant	ABMR	NA	NA	NA	rKID:46	1.53794
GSM880313_ABMR43.CEL	ABMR43	antibody mediated rejection	kidney transplant	ABMR	NA	NA	NA	rKID:51m	0.38476
GSM880313_ABMR43.CEL	ABMR43	antibody mediated rejection	kidney transplant	ABMR	NA	NA	NA	rKID:53	-0.312581
GSM880313_ABMR43.CEL	ABMR43	antibody mediated rejection	kidney transplant	ABMR	NA	NA	NA	rKID:54	-0.677361
GSM880313_ABMR43.CEL	ABMR43	antibody mediated rejection	kidney transplant	ABMR	NA	NA	NA	rKID:55	-1.03051
GSM880313_ABMR43.CEL	ABMR43	antibody mediated rejection	kidney transplant	ABMR	NA	NA	NA	rKID:56	0.469299
GSM880313_ABMR43.CEL	ABMR43	antibody mediated rejection	kidney transplant	ABMR	NA	NA	NA	rKID:57m	0.244479
GSM880313_ABMR43.CEL	ABMR43	antibody mediated rejection	kidney transplant	ABMR	NA	NA	NA	rKID:58m	-0.717269
GSM880313_ABMR43.CEL	ABMR43	antibody mediated rejection	kidney transplant	ABMR	NA	NA	NA	rKID:59m	1.28979
GSM880313_ABMR43.CEL	ABMR43	antibody mediated rejection	kidney transplant	ABMR	NA	NA	NA	rKID:62	-0.323407
GSM880313_ABMR43.CEL	ABMR43	antibody mediated rejection	kidney transplant	ABMR	NA	NA	NA	rKID:63m	2.05797
GSM880313_ABMR43.CEL	ABMR43	antibody mediated rejection	kidney transplant	ABMR	NA	NA	NA	rKID:64m	-0.257295
GSM880313_ABMR43.CEL	ABMR43	antibody mediated rejection	kidney transplant	ABMR	NA	NA	NA	rKID:65	1.6315
GSM880313_ABMR43.CEL	ABMR43	antibody mediated rejection	kidney transplant	ABMR	NA	NA	NA	rKID:67	-0.549448
GSM880313_ABMR43.CEL	ABMR43	antibody mediated rejection	kidney transplant	ABMR	NA	NA	NA	rKID:68m	1.25745
GSM880313_ABMR43.CEL	ABMR43	antibody mediated rejection	kidney transplant	ABMR	NA	NA	NA	rKID:69	1.03723
GSM880313_ABMR43.CEL	ABMR43	antibody mediated rejection	kidney transplant	ABMR	NA	NA	NA	rKID:70	0.201355
GSM880313_ABMR43.CEL	ABMR43	antibody mediated rejection	kidney transplant	ABMR	NA	NA	NA	rKID:71	1.19205
GSM880313_ABMR43.CEL	ABMR43	antibody mediated rejection	kidney transplant	ABMR	NA	NA	NA	rKID:72m	-0.775424
GSM880313_ABMR43.CEL	ABMR43	antibody mediated rejection	kidney transplant	ABMR	NA	NA	NA	rKID:73	0.758902
GSM880313_ABMR43.CEL	ABMR43	antibody mediated rejection	kidney transplant	ABMR	NA	NA	NA	rKID:74	-0.0201506
GSM880313_ABMR43.CEL	ABMR43	antibody mediated rejection	kidney transplant	ABMR	NA	NA	NA	rKID:76	-1.21024
GSM880313_ABMR43.CEL	ABMR43	antibody mediated rejection	kidney transplant	ABMR	NA	NA	NA	rKID:77	1.24693
GSM880313_ABMR43.CEL	ABMR43	antibody mediated rejection	kidney transplant	ABMR	NA	NA	NA	rKID:78	0.382449
GSM880313_ABMR43.CEL	ABMR43	antibody mediated rejection	kidney transplant	ABMR	NA	NA	NA	rKID:80	0.425115
GSM880313_ABMR43.CEL	ABMR43	antibody mediated rejection	kidney transplant	ABMR	NA	NA	NA	rKID:81	0.12459
GSM880313_ABMR43.CEL	ABMR43	antibody mediated rejection	kidney transplant	ABMR	NA	NA	NA	rKID:83	0.525726
GSM880313_ABMR43.CEL	ABMR43	antibody mediated rejection	kidney transplant	ABMR	NA	NA	NA	rKID:85	0.400075
GSM880313_ABMR43.CEL	ABMR43	antibody mediated rejection	kidney transplant	ABMR	NA	NA	NA	rKID:86	0.468228
GSM880313_ABMR43.CEL	ABMR43	antibody mediated rejection	kidney transplant	ABMR	NA	NA	NA	rKID:87	-0.918106
GSM880313_ABMR43.CEL	ABMR43	antibody mediated rejection	kidney transplant	ABMR	NA	NA	NA	rKID:89	0.469407
GSM880313_ABMR43.CEL	ABMR43	antibody mediated rejection	kidney transplant	ABMR	NA	NA	NA	rKID:90	-0.288748
GSM880313_ABMR43.CEL	ABMR43	antibody mediated rejection	kidney transplant	ABMR	NA	NA	NA	rKID:91	1.90491
GSM880313_ABMR43.CEL	ABMR43	antibody mediated rejection	kidney transplant	ABMR	NA	NA	NA	rKID:92	-0.513177
GSM880313_ABMR43.CEL	ABMR43	antibody mediated rejection	kidney transplant	ABMR	NA	NA	NA	rKID:93	0.230729
GSM880313_ABMR43.CEL	ABMR43	antibody mediated rejection	kidney transplant	ABMR	NA	NA	NA	rKID:94	-0.0760331
GSM880313_ABMR43.CEL	ABMR43	antibody mediated rejection	kidney transplant	ABMR	NA	NA	NA	rKID:95	-0.320835
GSM880313_ABMR43.CEL	ABMR43	antibody mediated rejection	kidney transplant	ABMR	NA	NA	NA	rKID:96m	-1.77686
GSM880313_ABMR43.CEL	ABMR43	antibody mediated rejection	kidney transplant	ABMR	NA	NA	NA	rKID:100	0.419312
GSM880313_ABMR43.CEL	ABMR43	antibody mediated rejection	kidney transplant	ABMR	NA	NA	NA	rKID:102	-0.749234
GSM880313_ABMR43.CEL	ABMR43	antibody mediated rejection	kidney transplant	ABMR	NA	NA	NA	rKID:103	-0.678899
GSM880313_ABMR43.CEL	ABMR43	antibody mediated rejection	kidney transplant	ABMR	NA	NA	NA	rKID:104	2.31048
GSM880313_ABMR43.CEL	ABMR43	antibody mediated rejection	kidney transplant	ABMR	NA	NA	NA	rKID:105	0.22372
GSM880313_ABMR43.CEL	ABMR43	antibody mediated rejection	kidney transplant	ABMR	NA	NA	NA	rKID:106	0.417799
GSM880313_ABMR43.CEL	ABMR43	antibody mediated rejection	kidney transplant	ABMR	NA	NA	NA	rKID:108	0.878308
GSM880313_ABMR43.CEL	ABMR43	antibody mediated rejection	kidney transplant	ABMR	NA	NA	NA	rKID:109	-0.0172144
GSM880313_ABMR43.CEL	ABMR43	antibody mediated rejection	kidney transplant	ABMR	NA	NA	NA	rKID:110	-0.360057
GSM880313_ABMR43.CEL	ABMR43	antibody mediated rejection	kidney transplant	ABMR	NA	NA	NA	rKID:112	1.16526
GSM880313_ABMR43.CEL	ABMR43	antibody mediated rejection	kidney transplant	ABMR	NA	NA	NA	rKID:113	2.27939
GSM880313_ABMR43.CEL	ABMR43	antibody mediated rejection	kidney transplant	ABMR	NA	NA	NA	rKID:114m	-0.298753
GSM880313_ABMR43.CEL	ABMR43	antibody mediated rejection	kidney transplant	ABMR	NA	NA	NA	rKID:115	1.43129
GSM880313_ABMR43.CEL	ABMR43	antibody mediated rejection	kidney transplant	ABMR	NA	NA	NA	rKID:116	-1.37174
GSM880313_ABMR43.CEL	ABMR43	antibody mediated rejection	kidney transplant	ABMR	NA	NA	NA	rKID:118	-0.0783962
GSM880313_ABMR43.CEL	ABMR43	antibody mediated rejection	kidney transplant	ABMR	NA	NA	NA	rKID:119	0.0442301
GSM880313_ABMR43.CEL	ABMR43	antibody mediated rejection	kidney transplant	ABMR	NA	NA	NA	rKID:120	1.29222
GSM880313_ABMR43.CEL	ABMR43	antibody mediated rejection	kidney transplant	ABMR	NA	NA	NA	rKID:121	-0.965707
GSM880313_ABMR43.CEL	ABMR43	antibody mediated rejection	kidney transplant	ABMR	NA	NA	NA	rKID:123	-0.18455
GSM880313_ABMR43.CEL	ABMR43	antibody mediated rejection	kidney transplant	ABMR	NA	NA	NA	rKID:124	-0.239063
GSM880313_ABMR43.CEL	ABMR43	antibody mediated rejection	kidney transplant	ABMR	NA	NA	NA	rKID:125	-0.888837
GSM880313_ABMR43.CEL	ABMR43	antibody mediated rejection	kidney transplant	ABMR	NA	NA	NA	rKID:126	-0.0422366
GSM880313_ABMR43.CEL	ABMR43	antibody mediated rejection	kidney transplant	ABMR	NA	NA	NA	rKID:127	1.81468
GSM880313_ABMR43.CEL	ABMR43	antibody mediated rejection	kidney transplant	ABMR	NA	NA	NA	rKID:128	-0.648683
GSM880313_ABMR43.CEL	ABMR43	antibody mediated rejection	kidney transplant	ABMR	NA	NA	NA	rKID:130m	0.68241
GSM880313_ABMR43.CEL	ABMR43	antibody mediated rejection	kidney transplant	ABMR	NA	NA	NA	rKID:132	1.24869
GSM880313_ABMR43.CEL	ABMR43	antibody mediated rejection	kidney transplant	ABMR	NA	NA	NA	rKID:133	-0.872049
GSM880313_ABMR43.CEL	ABMR43	antibody mediated rejection	kidney transplant	ABMR	NA	NA	NA	rKID:134	0.269045
GSM880313_ABMR43.CEL	ABMR43	antibody mediated rejection	kidney transplant	ABMR	NA	NA	NA	rKID:135	-0.595132
GSM880313_ABMR43.CEL	ABMR43	antibody mediated rejection	kidney transplant	ABMR	NA	NA	NA	rKID:136	0.0781934
GSM880313_ABMR43.CEL	ABMR43	antibody mediated rejection	kidney transplant	ABMR	NA	NA	NA	rKID:137m	1.12213
GSM880313_ABMR43.CEL	ABMR43	antibody mediated rejection	kidney transplant	ABMR	NA	NA	NA	rKID:138	1.49174
GSM880313_ABMR43.CEL	ABMR43	antibody mediated rejection	kidney transplant	ABMR	NA	NA	NA	rKID:139	-0.428401
GSM880313_ABMR43.CEL	ABMR43	antibody mediated rejection	kidney transplant	ABMR	NA	NA	NA	rKID:140	0.305783
GSM880313_ABMR43.CEL	ABMR43	antibody mediated rejection	kidney transplant	ABMR	NA	NA	NA	rKID:142m	0.997238
GSM880313_ABMR43.CEL	ABMR43	antibody mediated rejection	kidney transplant	ABMR	NA	NA	NA	rKID:143	0.0276109
GSM880313_ABMR43.CEL	ABMR43	antibody mediated rejection	kidney transplant	ABMR	NA	NA	NA	rKID:144	-0.0112986
GSM880313_ABMR43.CEL	ABMR43	antibody mediated rejection	kidney transplant	ABMR	NA	NA	NA	rKID:145	0.0214515
GSM880313_ABMR43.CEL	ABMR43	antibody mediated rejection	kidney transplant	ABMR	NA	NA	NA	rKID:146m	-0.361607
GSM880313_ABMR43.CEL	ABMR43	antibody mediated rejection	kidney transplant	ABMR	NA	NA	NA	rKID:147	-0.722444
GSM880313_ABMR43.CEL	ABMR43	antibody mediated rejection	kidney transplant	ABMR	NA	NA	NA	rKID:148	1.08988
GSM880313_ABMR43.CEL	ABMR43	antibody mediated rejection	kidney transplant	ABMR	NA	NA	NA	rKID:149	0.704861
GSM880313_ABMR43.CEL	ABMR43	antibody mediated rejection	kidney transplant	ABMR	NA	NA	NA	rKID:151	-1.01787
GSM880313_ABMR43.CEL	ABMR43	antibody mediated rejection	kidney transplant	ABMR	NA	NA	NA	rKID:152	-1.08261
GSM880313_ABMR43.CEL	ABMR43	antibody mediated rejection	kidney transplant	ABMR	NA	NA	NA	rKID:153	1.4902
GSM880313_ABMR43.CEL	ABMR43	antibody mediated rejection	kidney transplant	ABMR	NA	NA	NA	rKID:154	-0.788367
GSM880313_ABMR43.CEL	ABMR43	antibody mediated rejection	kidney transplant	ABMR	NA	NA	NA	rKID:155	1.2444
GSM880313_ABMR43.CEL	ABMR43	antibody mediated rejection	kidney transplant	ABMR	NA	NA	NA	rKID:156	1.04119
GSM880313_ABMR43.CEL	ABMR43	antibody mediated rejection	kidney transplant	ABMR	NA	NA	NA	rKID:157	-0.0754793
GSM880313_ABMR43.CEL	ABMR43	antibody mediated rejection	kidney transplant	ABMR	NA	NA	NA	rKID:158	0.179784
GSM880313_ABMR43.CEL	ABMR43	antibody mediated rejection	kidney transplant	ABMR	NA	NA	NA	rKID:159	1.26608
GSM880313_ABMR43.CEL	ABMR43	antibody mediated rejection	kidney transplant	ABMR	NA	NA	NA	rKID:160	0.297747
