## Supplementary Tables for "Utilizing gene co-expression networks with the rat kidney TXG-MAPr tool to enhance safety assessment, biomarker identification and human translation" (part 98 of 100)

### Sheet: Table S13 (continued)
Table S13. Module EGS of uploaded human kidney transplant samples (GEO: GSE36059)
GSM880313_ABMR43.CEL	ABMR43	antibody mediated rejection	kidney transplant	ABMR	NA	NA	NA	rKID:161	-1.09038
GSM880313_ABMR43.CEL	ABMR43	antibody mediated rejection	kidney transplant	ABMR	NA	NA	NA	rKID:164	0.95737
GSM880313_ABMR43.CEL	ABMR43	antibody mediated rejection	kidney transplant	ABMR	NA	NA	NA	rKID:165	0.318669
GSM880313_ABMR43.CEL	ABMR43	antibody mediated rejection	kidney transplant	ABMR	NA	NA	NA	rKID:166	0.0793923
GSM880313_ABMR43.CEL	ABMR43	antibody mediated rejection	kidney transplant	ABMR	NA	NA	NA	rKID:167	0.983944
GSM880313_ABMR43.CEL	ABMR43	antibody mediated rejection	kidney transplant	ABMR	NA	NA	NA	rKID:168	1.24026
GSM880313_ABMR43.CEL	ABMR43	antibody mediated rejection	kidney transplant	ABMR	NA	NA	NA	rKID:169	0.661338
GSM880313_ABMR43.CEL	ABMR43	antibody mediated rejection	kidney transplant	ABMR	NA	NA	NA	rKID:170	-0.0622969
GSM880313_ABMR43.CEL	ABMR43	antibody mediated rejection	kidney transplant	ABMR	NA	NA	NA	rKID:171	-0.50941
GSM880313_ABMR43.CEL	ABMR43	antibody mediated rejection	kidney transplant	ABMR	NA	NA	NA	rKID:172	-0.502763
GSM880313_ABMR43.CEL	ABMR43	antibody mediated rejection	kidney transplant	ABMR	NA	NA	NA	rKID:173	0.0894519
GSM880313_ABMR43.CEL	ABMR43	antibody mediated rejection	kidney transplant	ABMR	NA	NA	NA	rKID:175	0.61827
GSM880313_ABMR43.CEL	ABMR43	antibody mediated rejection	kidney transplant	ABMR	NA	NA	NA	rKID:176	0.792849
GSM880313_ABMR43.CEL	ABMR43	antibody mediated rejection	kidney transplant	ABMR	NA	NA	NA	rKID:177	0.697099
GSM880313_ABMR43.CEL	ABMR43	antibody mediated rejection	kidney transplant	ABMR	NA	NA	NA	rKID:178	0.258536
GSM880313_ABMR43.CEL	ABMR43	antibody mediated rejection	kidney transplant	ABMR	NA	NA	NA	rKID:179	1.32551
GSM880313_ABMR43.CEL	ABMR43	antibody mediated rejection	kidney transplant	ABMR	NA	NA	NA	rKID:180	-1.27749
GSM880313_ABMR43.CEL	ABMR43	antibody mediated rejection	kidney transplant	ABMR	NA	NA	NA	rKID:181	0.450954
GSM880313_ABMR43.CEL	ABMR43	antibody mediated rejection	kidney transplant	ABMR	NA	NA	NA	rKID:182	0.883125
GSM880313_ABMR43.CEL	ABMR43	antibody mediated rejection	kidney transplant	ABMR	NA	NA	NA	rKID:183	1.28194
GSM880313_ABMR43.CEL	ABMR43	antibody mediated rejection	kidney transplant	ABMR	NA	NA	NA	rKID:184	-0.156491
GSM880313_ABMR43.CEL	ABMR43	antibody mediated rejection	kidney transplant	ABMR	NA	NA	NA	rKID:185	-0.263397
GSM880313_ABMR43.CEL	ABMR43	antibody mediated rejection	kidney transplant	ABMR	NA	NA	NA	rKID:186	1.35331
GSM880313_ABMR43.CEL	ABMR43	antibody mediated rejection	kidney transplant	ABMR	NA	NA	NA	rKID:187	0.917467
GSM880313_ABMR43.CEL	ABMR43	antibody mediated rejection	kidney transplant	ABMR	NA	NA	NA	rKID:188	0.233324
GSM880313_ABMR43.CEL	ABMR43	antibody mediated rejection	kidney transplant	ABMR	NA	NA	NA	rKID:189	1.22104
GSM880313_ABMR43.CEL	ABMR43	antibody mediated rejection	kidney transplant	ABMR	NA	NA	NA	rKID:190m	1.88006
GSM880313_ABMR43.CEL	ABMR43	antibody mediated rejection	kidney transplant	ABMR	NA	NA	NA	rKID:191	-0.0781358
GSM880313_ABMR43.CEL	ABMR43	antibody mediated rejection	kidney transplant	ABMR	NA	NA	NA	rKID:193	0.56413
GSM880313_ABMR43.CEL	ABMR43	antibody mediated rejection	kidney transplant	ABMR	NA	NA	NA	rKID:194	-0.0448955
GSM880313_ABMR43.CEL	ABMR43	antibody mediated rejection	kidney transplant	ABMR	NA	NA	NA	rKID:195	0.31539
GSM880313_ABMR43.CEL	ABMR43	antibody mediated rejection	kidney transplant	ABMR	NA	NA	NA	rKID:196	-0.392079
GSM880313_ABMR43.CEL	ABMR43	antibody mediated rejection	kidney transplant	ABMR	NA	NA	NA	rKID:197	-0.21704
GSM880313_ABMR43.CEL	ABMR43	antibody mediated rejection	kidney transplant	ABMR	NA	NA	NA	rKID:198	-0.192403
GSM880313_ABMR43.CEL	ABMR43	antibody mediated rejection	kidney transplant	ABMR	NA	NA	NA	rKID:199	1.03542
GSM880313_ABMR43.CEL	ABMR43	antibody mediated rejection	kidney transplant	ABMR	NA	NA	NA	rKID:201	-1.17835
GSM880313_ABMR43.CEL	ABMR43	antibody mediated rejection	kidney transplant	ABMR	NA	NA	NA	rKID:202	0.424466
GSM880313_ABMR43.CEL	ABMR43	antibody mediated rejection	kidney transplant	ABMR	NA	NA	NA	rKID:203	0.395602
GSM880313_ABMR43.CEL	ABMR43	antibody mediated rejection	kidney transplant	ABMR	NA	NA	NA	rKID:205	0.459096
GSM880313_ABMR43.CEL	ABMR43	antibody mediated rejection	kidney transplant	ABMR	NA	NA	NA	rKID:206	1.42073
GSM880313_ABMR43.CEL	ABMR43	antibody mediated rejection	kidney transplant	ABMR	NA	NA	NA	rKID:208	-0.446605
GSM880313_ABMR43.CEL	ABMR43	antibody mediated rejection	kidney transplant	ABMR	NA	NA	NA	rKID:209	0.65015
GSM880313_ABMR43.CEL	ABMR43	antibody mediated rejection	kidney transplant	ABMR	NA	NA	NA	rKID:211	-1.0083
GSM880313_ABMR43.CEL	ABMR43	antibody mediated rejection	kidney transplant	ABMR	NA	NA	NA	rKID:212m	1.99767
GSM880313_ABMR43.CEL	ABMR43	antibody mediated rejection	kidney transplant	ABMR	NA	NA	NA	rKID:213	-0.117195
GSM880313_ABMR43.CEL	ABMR43	antibody mediated rejection	kidney transplant	ABMR	NA	NA	NA	rKID:214	-0.682864
GSM880313_ABMR43.CEL	ABMR43	antibody mediated rejection	kidney transplant	ABMR	NA	NA	NA	rKID:215	-1.02118
GSM880313_ABMR43.CEL	ABMR43	antibody mediated rejection	kidney transplant	ABMR	NA	NA	NA	rKID:217	0.845539
GSM880313_ABMR43.CEL	ABMR43	antibody mediated rejection	kidney transplant	ABMR	NA	NA	NA	rKID:218	0.662027
GSM880313_ABMR43.CEL	ABMR43	antibody mediated rejection	kidney transplant	ABMR	NA	NA	NA	rKID:219	1.14567
GSM880313_ABMR43.CEL	ABMR43	antibody mediated rejection	kidney transplant	ABMR	NA	NA	NA	rKID:220	1.28005
GSM880313_ABMR43.CEL	ABMR43	antibody mediated rejection	kidney transplant	ABMR	NA	NA	NA	rKID:221	-0.967086
GSM880313_ABMR43.CEL	ABMR43	antibody mediated rejection	kidney transplant	ABMR	NA	NA	NA	rKID:222	-0.304253
GSM880313_ABMR43.CEL	ABMR43	antibody mediated rejection	kidney transplant	ABMR	NA	NA	NA	rKID:224	-0.402965
GSM880313_ABMR43.CEL	ABMR43	antibody mediated rejection	kidney transplant	ABMR	NA	NA	NA	rKID:225	0.467328
GSM880313_ABMR43.CEL	ABMR43	antibody mediated rejection	kidney transplant	ABMR	NA	NA	NA	rKID:226	0.305843
GSM880313_ABMR43.CEL	ABMR43	antibody mediated rejection	kidney transplant	ABMR	NA	NA	NA	rKID:227	0.369043
GSM880313_ABMR43.CEL	ABMR43	antibody mediated rejection	kidney transplant	ABMR	NA	NA	NA	rKID:228	-0.0554514
GSM880313_ABMR43.CEL	ABMR43	antibody mediated rejection	kidney transplant	ABMR	NA	NA	NA	rKID:229	0.955065
GSM880313_ABMR43.CEL	ABMR43	antibody mediated rejection	kidney transplant	ABMR	NA	NA	NA	rKID:230	0.604719
GSM880313_ABMR43.CEL	ABMR43	antibody mediated rejection	kidney transplant	ABMR	NA	NA	NA	rKID:231	1.51864
GSM880313_ABMR43.CEL	ABMR43	antibody mediated rejection	kidney transplant	ABMR	NA	NA	NA	rKID:232	0.20349
GSM880313_ABMR43.CEL	ABMR43	antibody mediated rejection	kidney transplant	ABMR	NA	NA	NA	rKID:233	1.29409
GSM880313_ABMR43.CEL	ABMR43	antibody mediated rejection	kidney transplant	ABMR	NA	NA	NA	rKID:234	-0.952139
GSM880313_ABMR43.CEL	ABMR43	antibody mediated rejection	kidney transplant	ABMR	NA	NA	NA	rKID:235	0.750046
GSM880313_ABMR43.CEL	ABMR43	antibody mediated rejection	kidney transplant	ABMR	NA	NA	NA	rKID:238	0.116428
GSM880313_ABMR43.CEL	ABMR43	antibody mediated rejection	kidney transplant	ABMR	NA	NA	NA	rKID:239	-0.0823532
GSM880313_ABMR43.CEL	ABMR43	antibody mediated rejection	kidney transplant	ABMR	NA	NA	NA	rKID:240	-0.606616
GSM880313_ABMR43.CEL	ABMR43	antibody mediated rejection	kidney transplant	ABMR	NA	NA	NA	rKID:241	-0.211801
GSM880313_ABMR43.CEL	ABMR43	antibody mediated rejection	kidney transplant	ABMR	NA	NA	NA	rKID:242	-0.113175
GSM880313_ABMR43.CEL	ABMR43	antibody mediated rejection	kidney transplant	ABMR	NA	NA	NA	rKID:243	-0.675149
GSM880313_ABMR43.CEL	ABMR43	antibody mediated rejection	kidney transplant	ABMR	NA	NA	NA	rKID:244	-1.75827
GSM880313_ABMR43.CEL	ABMR43	antibody mediated rejection	kidney transplant	ABMR	NA	NA	NA	rKID:245	0.1934
GSM880313_ABMR43.CEL	ABMR43	antibody mediated rejection	kidney transplant	ABMR	NA	NA	NA	rKID:247	1.05624
GSM880313_ABMR43.CEL	ABMR43	antibody mediated rejection	kidney transplant	ABMR	NA	NA	NA	rKID:249	0.34107
GSM880313_ABMR43.CEL	ABMR43	antibody mediated rejection	kidney transplant	ABMR	NA	NA	NA	rKID:250	0.588599
GSM880313_ABMR43.CEL	ABMR43	antibody mediated rejection	kidney transplant	ABMR	NA	NA	NA	rKID:251	0.205848
GSM880313_ABMR43.CEL	ABMR43	antibody mediated rejection	kidney transplant	ABMR	NA	NA	NA	rKID:252	1.16161
GSM880313_ABMR43.CEL	ABMR43	antibody mediated rejection	kidney transplant	ABMR	NA	NA	NA	rKID:253	0.516246
GSM880313_ABMR43.CEL	ABMR43	antibody mediated rejection	kidney transplant	ABMR	NA	NA	NA	rKID:254	-1.07698
GSM880313_ABMR43.CEL	ABMR43	antibody mediated rejection	kidney transplant	ABMR	NA	NA	NA	rKID:255	0.378922
GSM880313_ABMR43.CEL	ABMR43	antibody mediated rejection	kidney transplant	ABMR	NA	NA	NA	rKID:257	0.834856
GSM880313_ABMR43.CEL	ABMR43	antibody mediated rejection	kidney transplant	ABMR	NA	NA	NA	rKID:258	-0.760515
GSM880313_ABMR43.CEL	ABMR43	antibody mediated rejection	kidney transplant	ABMR	NA	NA	NA	rKID:259	2.16309
GSM880313_ABMR43.CEL	ABMR43	antibody mediated rejection	kidney transplant	ABMR	NA	NA	NA	rKID:260	0.28896
GSM880313_ABMR43.CEL	ABMR43	antibody mediated rejection	kidney transplant	ABMR	NA	NA	NA	rKID:261	0.0426911
GSM880313_ABMR43.CEL	ABMR43	antibody mediated rejection	kidney transplant	ABMR	NA	NA	NA	rKID:262	-0.302142
GSM880313_ABMR43.CEL	ABMR43	antibody mediated rejection	kidney transplant	ABMR	NA	NA	NA	rKID:263	0.960711
GSM880313_ABMR43.CEL	ABMR43	antibody mediated rejection	kidney transplant	ABMR	NA	NA	NA	rKID:264	-0.844177
GSM880313_ABMR43.CEL	ABMR43	antibody mediated rejection	kidney transplant	ABMR	NA	NA	NA	rKID:265	-0.110024
GSM880313_ABMR43.CEL	ABMR43	antibody mediated rejection	kidney transplant	ABMR	NA	NA	NA	rKID:266	-0.32917
GSM880313_ABMR43.CEL	ABMR43	antibody mediated rejection	kidney transplant	ABMR	NA	NA	NA	rKID:267	0.348639
GSM880313_ABMR43.CEL	ABMR43	antibody mediated rejection	kidney transplant	ABMR	NA	NA	NA	rKID:268	0.0384305
GSM880313_ABMR43.CEL	ABMR43	antibody mediated rejection	kidney transplant	ABMR	NA	NA	NA	rKID:270	1.183
GSM880313_ABMR43.CEL	ABMR43	antibody mediated rejection	kidney transplant	ABMR	NA	NA	NA	rKID:271	2.30772
GSM880313_ABMR43.CEL	ABMR43	antibody mediated rejection	kidney transplant	ABMR	NA	NA	NA	rKID:272	0.377661
GSM880313_ABMR43.CEL	ABMR43	antibody mediated rejection	kidney transplant	ABMR	NA	NA	NA	rKID:273	0.668804
GSM880313_ABMR43.CEL	ABMR43	antibody mediated rejection	kidney transplant	ABMR	NA	NA	NA	rKID:274	-0.621599
GSM880313_ABMR43.CEL	ABMR43	antibody mediated rejection	kidney transplant	ABMR	NA	NA	NA	rKID:275	-0.93469
GSM880313_ABMR43.CEL	ABMR43	antibody mediated rejection	kidney transplant	ABMR	NA	NA	NA	rKID:276	0.80987
GSM880313_ABMR43.CEL	ABMR43	antibody mediated rejection	kidney transplant	ABMR	NA	NA	NA	rKID:277	0.631254
GSM880313_ABMR43.CEL	ABMR43	antibody mediated rejection	kidney transplant	ABMR	NA	NA	NA	rKID:278	0.554056
GSM880313_ABMR43.CEL	ABMR43	antibody mediated rejection	kidney transplant	ABMR	NA	NA	NA	rKID:279	0.79169
GSM880313_ABMR43.CEL	ABMR43	antibody mediated rejection	kidney transplant	ABMR	NA	NA	NA	rKID:280	0.83532
GSM880313_ABMR43.CEL	ABMR43	antibody mediated rejection	kidney transplant	ABMR	NA	NA	NA	rKID:281	0.423778
GSM880313_ABMR43.CEL	ABMR43	antibody mediated rejection	kidney transplant	ABMR	NA	NA	NA	rKID:283	0.437738
GSM880313_ABMR43.CEL	ABMR43	antibody mediated rejection	kidney transplant	ABMR	NA	NA	NA	rKID:284	1.29696
GSM880313_ABMR43.CEL	ABMR43	antibody mediated rejection	kidney transplant	ABMR	NA	NA	NA	rKID:285	1.29916
GSM880313_ABMR43.CEL	ABMR43	antibody mediated rejection	kidney transplant	ABMR	NA	NA	NA	rKID:286	0.73679
GSM880313_ABMR43.CEL	ABMR43	antibody mediated rejection	kidney transplant	ABMR	NA	NA	NA	rKID:287	1.27525
GSM880313_ABMR43.CEL	ABMR43	antibody mediated rejection	kidney transplant	ABMR	NA	NA	NA	rKID:288	0.876431
GSM880313_ABMR43.CEL	ABMR43	antibody mediated rejection	kidney transplant	ABMR	NA	NA	NA	rKID:289	0.385357
GSM880313_ABMR43.CEL	ABMR43	antibody mediated rejection	kidney transplant	ABMR	NA	NA	NA	rKID:290	1.39826
GSM880313_ABMR43.CEL	ABMR43	antibody mediated rejection	kidney transplant	ABMR	NA	NA	NA	rKID:291	0.128412
GSM880313_ABMR43.CEL	ABMR43	antibody mediated rejection	kidney transplant	ABMR	NA	NA	NA	rKID:292	-1.5705
GSM880313_ABMR43.CEL	ABMR43	antibody mediated rejection	kidney transplant	ABMR	NA	NA	NA	rKID:294	-0.598843
GSM880313_ABMR43.CEL	ABMR43	antibody mediated rejection	kidney transplant	ABMR	NA	NA	NA	rKID:295	0.165995
GSM880313_ABMR43.CEL	ABMR43	antibody mediated rejection	kidney transplant	ABMR	NA	NA	NA	rKID:296	-1.20565
GSM880313_ABMR43.CEL	ABMR43	antibody mediated rejection	kidney transplant	ABMR	NA	NA	NA	rKID:297	-0.402438
GSM880313_ABMR43.CEL	ABMR43	antibody mediated rejection	kidney transplant	ABMR	NA	NA	NA	rKID:298	-0.43877
GSM880313_ABMR43.CEL	ABMR43	antibody mediated rejection	kidney transplant	ABMR	NA	NA	NA	rKID:299	-0.332704
GSM880313_ABMR43.CEL	ABMR43	antibody mediated rejection	kidney transplant	ABMR	NA	NA	NA	rKID:300	0.842545
GSM880313_ABMR43.CEL	ABMR43	antibody mediated rejection	kidney transplant	ABMR	NA	NA	NA	rKID:301	0.889532
GSM880313_ABMR43.CEL	ABMR43	antibody mediated rejection	kidney transplant	ABMR	NA	NA	NA	rKID:302	0.326448
GSM880313_ABMR43.CEL	ABMR43	antibody mediated rejection	kidney transplant	ABMR	NA	NA	NA	rKID:303	-1.03615
GSM880313_ABMR43.CEL	ABMR43	antibody mediated rejection	kidney transplant	ABMR	NA	NA	NA	rKID:304	1.01133
GSM880313_ABMR43.CEL	ABMR43	antibody mediated rejection	kidney transplant	ABMR	NA	NA	NA	rKID:305	3.09763
GSM880313_ABMR43.CEL	ABMR43	antibody mediated rejection	kidney transplant	ABMR	NA	NA	NA	rKID:306	-0.282602
GSM880313_ABMR43.CEL	ABMR43	antibody mediated rejection	kidney transplant	ABMR	NA	NA	NA	rKID:307	0.04226
GSM880313_ABMR43.CEL	ABMR43	antibody mediated rejection	kidney transplant	ABMR	NA	NA	NA	rKID:308	0.402814
GSM880313_ABMR43.CEL	ABMR43	antibody mediated rejection	kidney transplant	ABMR	NA	NA	NA	rKID:309	1.42947
GSM880313_ABMR43.CEL	ABMR43	antibody mediated rejection	kidney transplant	ABMR	NA	NA	NA	rKID:310	-0.486489
GSM880313_ABMR43.CEL	ABMR43	antibody mediated rejection	kidney transplant	ABMR	NA	NA	NA	rKID:312	1.08693
GSM880313_ABMR43.CEL	ABMR43	antibody mediated rejection	kidney transplant	ABMR	NA	NA	NA	rKID:313	0.000261912
GSM880313_ABMR43.CEL	ABMR43	antibody mediated rejection	kidney transplant	ABMR	NA	NA	NA	rKID:314	-0.51585
GSM880313_ABMR43.CEL	ABMR43	antibody mediated rejection	kidney transplant	ABMR	NA	NA	NA	rKID:315	1.92906
GSM880313_ABMR43.CEL	ABMR43	antibody mediated rejection	kidney transplant	ABMR	NA	NA	NA	rKID:316	0.297986
GSM880313_ABMR43.CEL	ABMR43	antibody mediated rejection	kidney transplant	ABMR	NA	NA	NA	rKID:317	-0.1001
GSM880313_ABMR43.CEL	ABMR43	antibody mediated rejection	kidney transplant	ABMR	NA	NA	NA	rKID:319	0.666723
GSM880313_ABMR43.CEL	ABMR43	antibody mediated rejection	kidney transplant	ABMR	NA	NA	NA	rKID:320	1.19545
GSM880313_ABMR43.CEL	ABMR43	antibody mediated rejection	kidney transplant	ABMR	NA	NA	NA	rKID:321	-0.485143
GSM880313_ABMR43.CEL	ABMR43	antibody mediated rejection	kidney transplant	ABMR	NA	NA	NA	rKID:322	0.421603
GSM880313_ABMR43.CEL	ABMR43	antibody mediated rejection	kidney transplant	ABMR	NA	NA	NA	rKID:323	0.0776595
GSM880313_ABMR43.CEL	ABMR43	antibody mediated rejection	kidney transplant	ABMR	NA	NA	NA	rKID:324	0.902612
GSM880313_ABMR43.CEL	ABMR43	antibody mediated rejection	kidney transplant	ABMR	NA	NA	NA	rKID:325	0.784824
GSM880313_ABMR43.CEL	ABMR43	antibody mediated rejection	kidney transplant	ABMR	NA	NA	NA	rKID:326	0.308509
GSM880313_ABMR43.CEL	ABMR43	antibody mediated rejection	kidney transplant	ABMR	NA	NA	NA	rKID:327	-0.0916468
GSM880313_ABMR43.CEL	ABMR43	antibody mediated rejection	kidney transplant	ABMR	NA	NA	NA	rKID:328	0.980559
GSM880313_ABMR43.CEL	ABMR43	antibody mediated rejection	kidney transplant	ABMR	NA	NA	NA	rKID:329	-0.340337
GSM880313_ABMR43.CEL	ABMR43	antibody mediated rejection	kidney transplant	ABMR	NA	NA	NA	rKID:330	-0.35498
GSM880313_ABMR43.CEL	ABMR43	antibody mediated rejection	kidney transplant	ABMR	NA	NA	NA	rKID:331	-1.22716
GSM880313_ABMR43.CEL	ABMR43	antibody mediated rejection	kidney transplant	ABMR	NA	NA	NA	rKID:332	0.539929
GSM880313_ABMR43.CEL	ABMR43	antibody mediated rejection	kidney transplant	ABMR	NA	NA	NA	rKID:333	-0.219397
GSM880313_ABMR43.CEL	ABMR43	antibody mediated rejection	kidney transplant	ABMR	NA	NA	NA	rKID:334	0.00751645
GSM880313_ABMR43.CEL	ABMR43	antibody mediated rejection	kidney transplant	ABMR	NA	NA	NA	rKID:335	-0.501934
GSM880313_ABMR43.CEL	ABMR43	antibody mediated rejection	kidney transplant	ABMR	NA	NA	NA	rKID:336	0.681114
GSM880313_ABMR43.CEL	ABMR43	antibody mediated rejection	kidney transplant	ABMR	NA	NA	NA	rKID:337	-1.30931
GSM880313_ABMR43.CEL	ABMR43	antibody mediated rejection	kidney transplant	ABMR	NA	NA	NA	rKID:338	-1.20424
GSM880313_ABMR43.CEL	ABMR43	antibody mediated rejection	kidney transplant	ABMR	NA	NA	NA	rKID:339	-0.600645
GSM880313_ABMR43.CEL	ABMR43	antibody mediated rejection	kidney transplant	ABMR	NA	NA	NA	rKID:340	0.401601
GSM880313_ABMR43.CEL	ABMR43	antibody mediated rejection	kidney transplant	ABMR	NA	NA	NA	rKID:341	-0.682441
GSM880313_ABMR43.CEL	ABMR43	antibody mediated rejection	kidney transplant	ABMR	NA	NA	NA	rKID:342	-0.366705
GSM880313_ABMR43.CEL	ABMR43	antibody mediated rejection	kidney transplant	ABMR	NA	NA	NA	rKID:343	0.0285049
GSM880313_ABMR43.CEL	ABMR43	antibody mediated rejection	kidney transplant	ABMR	NA	NA	NA	rKID:344	-0.340517
GSM880313_ABMR43.CEL	ABMR43	antibody mediated rejection	kidney transplant	ABMR	NA	NA	NA	rKID:345	-0.0928076
GSM880313_ABMR43.CEL	ABMR43	antibody mediated rejection	kidney transplant	ABMR	NA	NA	NA	rKID:346	0.110296
GSM880313_ABMR43.CEL	ABMR43	antibody mediated rejection	kidney transplant	ABMR	NA	NA	NA	rKID:347	0.45372
GSM880313_ABMR43.CEL	ABMR43	antibody mediated rejection	kidney transplant	ABMR	NA	NA	NA	rKID:348	1.81807
GSM880313_ABMR43.CEL	ABMR43	antibody mediated rejection	kidney transplant	ABMR	NA	NA	NA	rKID:349	-0.248783
GSM880313_ABMR43.CEL	ABMR43	antibody mediated rejection	kidney transplant	ABMR	NA	NA	NA	rKID:351	0.599132
GSM880313_ABMR43.CEL	ABMR43	antibody mediated rejection	kidney transplant	ABMR	NA	NA	NA	rKID:352	-0.966137
GSM880313_ABMR43.CEL	ABMR43	antibody mediated rejection	kidney transplant	ABMR	NA	NA	NA	rKID:353	0.564743
GSM880313_ABMR43.CEL	ABMR43	antibody mediated rejection	kidney transplant	ABMR	NA	NA	NA	rKID:354	-0.958956
GSM880313_ABMR43.CEL	ABMR43	antibody mediated rejection	kidney transplant	ABMR	NA	NA	NA	rKID:355	-0.308984
GSM880313_ABMR43.CEL	ABMR43	antibody mediated rejection	kidney transplant	ABMR	NA	NA	NA	rKID:356	-1.34224
GSM880313_ABMR43.CEL	ABMR43	antibody mediated rejection	kidney transplant	ABMR	NA	NA	NA	rKID:357	0.444333
GSM880313_ABMR43.CEL	ABMR43	antibody mediated rejection	kidney transplant	ABMR	NA	NA	NA	rKID:358	1.55575
GSM880313_ABMR43.CEL	ABMR43	antibody mediated rejection	kidney transplant	ABMR	NA	NA	NA	rKID:359	-0.13336
GSM880313_ABMR43.CEL	ABMR43	antibody mediated rejection	kidney transplant	ABMR	NA	NA	NA	rKID:360	0.61877
GSM880313_ABMR43.CEL	ABMR43	antibody mediated rejection	kidney transplant	ABMR	NA	NA	NA	rKID:361	-1.51833
GSM880313_ABMR43.CEL	ABMR43	antibody mediated rejection	kidney transplant	ABMR	NA	NA	NA	rKID:362	-0.393886
GSM880313_ABMR43.CEL	ABMR43	antibody mediated rejection	kidney transplant	ABMR	NA	NA	NA	rKID:363	-0.981983
GSM880313_ABMR43.CEL	ABMR43	antibody mediated rejection	kidney transplant	ABMR	NA	NA	NA	rKID:364	0.349598
GSM880313_ABMR43.CEL	ABMR43	antibody mediated rejection	kidney transplant	ABMR	NA	NA	NA	rKID:365	0.178249
GSM880313_ABMR43.CEL	ABMR43	antibody mediated rejection	kidney transplant	ABMR	NA	NA	NA	rKID:366	1.07774
GSM880313_ABMR43.CEL	ABMR43	antibody mediated rejection	kidney transplant	ABMR	NA	NA	NA	rKID:367	-2.00799
GSM880313_ABMR43.CEL	ABMR43	antibody mediated rejection	kidney transplant	ABMR	NA	NA	NA	rKID:368	0.5491
GSM880313_ABMR43.CEL	ABMR43	antibody mediated rejection	kidney transplant	ABMR	NA	NA	NA	rKID:369	-0.0430788
GSM880313_ABMR43.CEL	ABMR43	antibody mediated rejection	kidney transplant	ABMR	NA	NA	NA	rKID:370	0.44491
GSM880313_ABMR43.CEL	ABMR43	antibody mediated rejection	kidney transplant	ABMR	NA	NA	NA	rKID:371	-0.411582
GSM880313_ABMR43.CEL	ABMR43	antibody mediated rejection	kidney transplant	ABMR	NA	NA	NA	rKID:372	1.03846
GSM880313_ABMR43.CEL	ABMR43	antibody mediated rejection	kidney transplant	ABMR	NA	NA	NA	rKID:373	0.331869
GSM880313_ABMR43.CEL	ABMR43	antibody mediated rejection	kidney transplant	ABMR	NA	NA	NA	rKID:374	-0.0214819
GSM880313_ABMR43.CEL	ABMR43	antibody mediated rejection	kidney transplant	ABMR	NA	NA	NA	rKID:375	0.413042
GSM880313_ABMR43.CEL	ABMR43	antibody mediated rejection	kidney transplant	ABMR	NA	NA	NA	rKID:376	-0.425819
GSM880313_ABMR43.CEL	ABMR43	antibody mediated rejection	kidney transplant	ABMR	NA	NA	NA	rKID:377	-1.94377
GSM880313_ABMR43.CEL	ABMR43	antibody mediated rejection	kidney transplant	ABMR	NA	NA	NA	rKID:378	0.567542
GSM880313_ABMR43.CEL	ABMR43	antibody mediated rejection	kidney transplant	ABMR	NA	NA	NA	rKID:379	-0.170285
GSM880313_ABMR43.CEL	ABMR43	antibody mediated rejection	kidney transplant	ABMR	NA	NA	NA	rKID:380	-0.137138
GSM880313_ABMR43.CEL	ABMR43	antibody mediated rejection	kidney transplant	ABMR	NA	NA	NA	rKID:381	1.05473
GSM880313_ABMR43.CEL	ABMR43	antibody mediated rejection	kidney transplant	ABMR	NA	NA	NA	rKID:382	0
GSM880313_ABMR43.CEL	ABMR43	antibody mediated rejection	kidney transplant	ABMR	NA	NA	NA	rKID:383	-0.907924
GSM880313_ABMR43.CEL	ABMR43	antibody mediated rejection	kidney transplant	ABMR	NA	NA	NA	rKID:384	-0.680266
GSM880313_ABMR43.CEL	ABMR43	antibody mediated rejection	kidney transplant	ABMR	NA	NA	NA	rKID:385	1.0773
GSM880313_ABMR43.CEL	ABMR43	antibody mediated rejection	kidney transplant	ABMR	NA	NA	NA	rKID:386	-0.613781
GSM880313_ABMR43.CEL	ABMR43	antibody mediated rejection	kidney transplant	ABMR	NA	NA	NA	rKID:387	0.702488
GSM880313_ABMR43.CEL	ABMR43	antibody mediated rejection	kidney transplant	ABMR	NA	NA	NA	rKID:388	0.528256
GSM880313_ABMR43.CEL	ABMR43	antibody mediated rejection	kidney transplant	ABMR	NA	NA	NA	rKID:389	1.31175
GSM880313_ABMR43.CEL	ABMR43	antibody mediated rejection	kidney transplant	ABMR	NA	NA	NA	rKID:390	0.121469
GSM880313_ABMR43.CEL	ABMR43	antibody mediated rejection	kidney transplant	ABMR	NA	NA	NA	rKID:391	-0.529449
GSM880313_ABMR43.CEL	ABMR43	antibody mediated rejection	kidney transplant	ABMR	NA	NA	NA	rKID:392	-0.163834
GSM880313_ABMR43.CEL	ABMR43	antibody mediated rejection	kidney transplant	ABMR	NA	NA	NA	rKID:393	0.691559
GSM880313_ABMR43.CEL	ABMR43	antibody mediated rejection	kidney transplant	ABMR	NA	NA	NA	rKID:394	0.498619
GSM880313_ABMR43.CEL	ABMR43	antibody mediated rejection	kidney transplant	ABMR	NA	NA	NA	rKID:395	0.122134
GSM880313_ABMR43.CEL	ABMR43	antibody mediated rejection	kidney transplant	ABMR	NA	NA	NA	rKID:396	-0.636133
GSM880313_ABMR43.CEL	ABMR43	antibody mediated rejection	kidney transplant	ABMR	NA	NA	NA	rKID:397	0.872684
GSM880313_ABMR43.CEL	ABMR43	antibody mediated rejection	kidney transplant	ABMR	NA	NA	NA	rKID:398	2.46647
GSM880313_ABMR43.CEL	ABMR43	antibody mediated rejection	kidney transplant	ABMR	NA	NA	NA	rKID:399	-0.841732
GSM880317_ABMR44.CEL	ABMR44	antibody mediated rejection	kidney transplant	ABMR	ABMR	>0	1	rKID:1	0.024414
GSM880317_ABMR44.CEL	ABMR44	antibody mediated rejection	kidney transplant	ABMR	ABMR	>0	1	rKID:2m	-0.00930569
GSM880317_ABMR44.CEL	ABMR44	antibody mediated rejection	kidney transplant	ABMR	ABMR	>0	1	rKID:3m	0.130213
GSM880317_ABMR44.CEL	ABMR44	antibody mediated rejection	kidney transplant	ABMR	ABMR	>0	1	rKID:5m	0.125857
GSM880317_ABMR44.CEL	ABMR44	antibody mediated rejection	kidney transplant	ABMR	ABMR	>0	1	rKID:6m	0.441167
GSM880317_ABMR44.CEL	ABMR44	antibody mediated rejection	kidney transplant	ABMR	ABMR	>0	1	rKID:7m	0.0024177
GSM880317_ABMR44.CEL	ABMR44	antibody mediated rejection	kidney transplant	ABMR	ABMR	>0	1	rKID:8m	-0.0859647
GSM880317_ABMR44.CEL	ABMR44	antibody mediated rejection	kidney transplant	ABMR	ABMR	>0	1	rKID:9m	-0.0550916
GSM880317_ABMR44.CEL	ABMR44	antibody mediated rejection	kidney transplant	ABMR	ABMR	>0	1	rKID:10m	0.0194769
GSM880317_ABMR44.CEL	ABMR44	antibody mediated rejection	kidney transplant	ABMR	ABMR	>0	1	rKID:12m	-0.180917
GSM880317_ABMR44.CEL	ABMR44	antibody mediated rejection	kidney transplant	ABMR	ABMR	>0	1	rKID:13	0.39282
GSM880317_ABMR44.CEL	ABMR44	antibody mediated rejection	kidney transplant	ABMR	ABMR	>0	1	rKID:14m	0.245567
GSM880317_ABMR44.CEL	ABMR44	antibody mediated rejection	kidney transplant	ABMR	ABMR	>0	1	rKID:15	0.369364
GSM880317_ABMR44.CEL	ABMR44	antibody mediated rejection	kidney transplant	ABMR	ABMR	>0	1	rKID:16m	0.249194
GSM880317_ABMR44.CEL	ABMR44	antibody mediated rejection	kidney transplant	ABMR	ABMR	>0	1	rKID:18m	-0.0420807
GSM880317_ABMR44.CEL	ABMR44	antibody mediated rejection	kidney transplant	ABMR	ABMR	>0	1	rKID:19	-0.838355
GSM880317_ABMR44.CEL	ABMR44	antibody mediated rejection	kidney transplant	ABMR	ABMR	>0	1	rKID:21	0.0559355
GSM880317_ABMR44.CEL	ABMR44	antibody mediated rejection	kidney transplant	ABMR	ABMR	>0	1	rKID:22	0.161521
GSM880317_ABMR44.CEL	ABMR44	antibody mediated rejection	kidney transplant	ABMR	ABMR	>0	1	rKID:23m	-0.623884
GSM880317_ABMR44.CEL	ABMR44	antibody mediated rejection	kidney transplant	ABMR	ABMR	>0	1	rKID:25m	0.0108466
GSM880317_ABMR44.CEL	ABMR44	antibody mediated rejection	kidney transplant	ABMR	ABMR	>0	1	rKID:26m	0.477153
GSM880317_ABMR44.CEL	ABMR44	antibody mediated rejection	kidney transplant	ABMR	ABMR	>0	1	rKID:28m	0.893757
GSM880317_ABMR44.CEL	ABMR44	antibody mediated rejection	kidney transplant	ABMR	ABMR	>0	1	rKID:29	-2.19364
GSM880317_ABMR44.CEL	ABMR44	antibody mediated rejection	kidney transplant	ABMR	ABMR	>0	1	rKID:30m	0.10046
GSM880317_ABMR44.CEL	ABMR44	antibody mediated rejection	kidney transplant	ABMR	ABMR	>0	1	rKID:31m	0.0580941
GSM880317_ABMR44.CEL	ABMR44	antibody mediated rejection	kidney transplant	ABMR	ABMR	>0	1	rKID:32m	-0.174497
GSM880317_ABMR44.CEL	ABMR44	antibody mediated rejection	kidney transplant	ABMR	ABMR	>0	1	rKID:33	-0.0904359
GSM880317_ABMR44.CEL	ABMR44	antibody mediated rejection	kidney transplant	ABMR	ABMR	>0	1	rKID:34m	0.227299
GSM880317_ABMR44.CEL	ABMR44	antibody mediated rejection	kidney transplant	ABMR	ABMR	>0	1	rKID:35m	0.763039
GSM880317_ABMR44.CEL	ABMR44	antibody mediated rejection	kidney transplant	ABMR	ABMR	>0	1	rKID:36m	-0.0115881
GSM880317_ABMR44.CEL	ABMR44	antibody mediated rejection	kidney transplant	ABMR	ABMR	>0	1	rKID:37m	1.30926
GSM880317_ABMR44.CEL	ABMR44	antibody mediated rejection	kidney transplant	ABMR	ABMR	>0	1	rKID:38m	0.270019
GSM880317_ABMR44.CEL	ABMR44	antibody mediated rejection	kidney transplant	ABMR	ABMR	>0	1	rKID:39m	-0.202454
GSM880317_ABMR44.CEL	ABMR44	antibody mediated rejection	kidney transplant	ABMR	ABMR	>0	1	rKID:40m	0.150695
GSM880317_ABMR44.CEL	ABMR44	antibody mediated rejection	kidney transplant	ABMR	ABMR	>0	1	rKID:41m	0.0711932
GSM880317_ABMR44.CEL	ABMR44	antibody mediated rejection	kidney transplant	ABMR	ABMR	>0	1	rKID:42m	-0.114017
GSM880317_ABMR44.CEL	ABMR44	antibody mediated rejection	kidney transplant	ABMR	ABMR	>0	1	rKID:43m	1.08071
GSM880317_ABMR44.CEL	ABMR44	antibody mediated rejection	kidney transplant	ABMR	ABMR	>0	1	rKID:44	-0.0249356
GSM880317_ABMR44.CEL	ABMR44	antibody mediated rejection	kidney transplant	ABMR	ABMR	>0	1	rKID:45m	-0.470283
GSM880317_ABMR44.CEL	ABMR44	antibody mediated rejection	kidney transplant	ABMR	ABMR	>0	1	rKID:46	-0.0669092
GSM880317_ABMR44.CEL	ABMR44	antibody mediated rejection	kidney transplant	ABMR	ABMR	>0	1	rKID:51m	0.27735
GSM880317_ABMR44.CEL	ABMR44	antibody mediated rejection	kidney transplant	ABMR	ABMR	>0	1	rKID:53	0.538416
GSM880317_ABMR44.CEL	ABMR44	antibody mediated rejection	kidney transplant	ABMR	ABMR	>0	1	rKID:54	0.203905
GSM880317_ABMR44.CEL	ABMR44	antibody mediated rejection	kidney transplant	ABMR	ABMR	>0	1	rKID:55	-0.212589
GSM880317_ABMR44.CEL	ABMR44	antibody mediated rejection	kidney transplant	ABMR	ABMR	>0	1	rKID:56	-0.143823
GSM880317_ABMR44.CEL	ABMR44	antibody mediated rejection	kidney transplant	ABMR	ABMR	>0	1	rKID:57m	-0.514712
GSM880317_ABMR44.CEL	ABMR44	antibody mediated rejection	kidney transplant	ABMR	ABMR	>0	1	rKID:58m	0.362458
GSM880317_ABMR44.CEL	ABMR44	antibody mediated rejection	kidney transplant	ABMR	ABMR	>0	1	rKID:59m	0.370196
GSM880317_ABMR44.CEL	ABMR44	antibody mediated rejection	kidney transplant	ABMR	ABMR	>0	1	rKID:62	0.838458
GSM880317_ABMR44.CEL	ABMR44	antibody mediated rejection	kidney transplant	ABMR	ABMR	>0	1	rKID:63m	0.177953
GSM880317_ABMR44.CEL	ABMR44	antibody mediated rejection	kidney transplant	ABMR	ABMR	>0	1	rKID:64m	-1.00515
GSM880317_ABMR44.CEL	ABMR44	antibody mediated rejection	kidney transplant	ABMR	ABMR	>0	1	rKID:65	-0.169821
GSM880317_ABMR44.CEL	ABMR44	antibody mediated rejection	kidney transplant	ABMR	ABMR	>0	1	rKID:67	1.19702
GSM880317_ABMR44.CEL	ABMR44	antibody mediated rejection	kidney transplant	ABMR	ABMR	>0	1	rKID:68m	0.136984
GSM880317_ABMR44.CEL	ABMR44	antibody mediated rejection	kidney transplant	ABMR	ABMR	>0	1	rKID:69	1.07601
GSM880317_ABMR44.CEL	ABMR44	antibody mediated rejection	kidney transplant	ABMR	ABMR	>0	1	rKID:70	-0.237694
GSM880317_ABMR44.CEL	ABMR44	antibody mediated rejection	kidney transplant	ABMR	ABMR	>0	1	rKID:71	0.612226
GSM880317_ABMR44.CEL	ABMR44	antibody mediated rejection	kidney transplant	ABMR	ABMR	>0	1	rKID:72m	0.116796
GSM880317_ABMR44.CEL	ABMR44	antibody mediated rejection	kidney transplant	ABMR	ABMR	>0	1	rKID:73	0.654396
GSM880317_ABMR44.CEL	ABMR44	antibody mediated rejection	kidney transplant	ABMR	ABMR	>0	1	rKID:74	-0.153255
GSM880317_ABMR44.CEL	ABMR44	antibody mediated rejection	kidney transplant	ABMR	ABMR	>0	1	rKID:76	0.0719487
GSM880317_ABMR44.CEL	ABMR44	antibody mediated rejection	kidney transplant	ABMR	ABMR	>0	1	rKID:77	-0.384182
GSM880317_ABMR44.CEL	ABMR44	antibody mediated rejection	kidney transplant	ABMR	ABMR	>0	1	rKID:78	-0.139765
GSM880317_ABMR44.CEL	ABMR44	antibody mediated rejection	kidney transplant	ABMR	ABMR	>0	1	rKID:80	0.87163
GSM880317_ABMR44.CEL	ABMR44	antibody mediated rejection	kidney transplant	ABMR	ABMR	>0	1	rKID:81	0.0351075
GSM880317_ABMR44.CEL	ABMR44	antibody mediated rejection	kidney transplant	ABMR	ABMR	>0	1	rKID:83	0.947841
GSM880317_ABMR44.CEL	ABMR44	antibody mediated rejection	kidney transplant	ABMR	ABMR	>0	1	rKID:85	-0.112828
GSM880317_ABMR44.CEL	ABMR44	antibody mediated rejection	kidney transplant	ABMR	ABMR	>0	1	rKID:86	0.289062
GSM880317_ABMR44.CEL	ABMR44	antibody mediated rejection	kidney transplant	ABMR	ABMR	>0	1	rKID:87	0.170667
GSM880317_ABMR44.CEL	ABMR44	antibody mediated rejection	kidney transplant	ABMR	ABMR	>0	1	rKID:89	1.00706
GSM880317_ABMR44.CEL	ABMR44	antibody mediated rejection	kidney transplant	ABMR	ABMR	>0	1	rKID:90	0.191655
GSM880317_ABMR44.CEL	ABMR44	antibody mediated rejection	kidney transplant	ABMR	ABMR	>0	1	rKID:91	0.139595
GSM880317_ABMR44.CEL	ABMR44	antibody mediated rejection	kidney transplant	ABMR	ABMR	>0	1	rKID:92	0.320715
GSM880317_ABMR44.CEL	ABMR44	antibody mediated rejection	kidney transplant	ABMR	ABMR	>0	1	rKID:93	0.606956
GSM880317_ABMR44.CEL	ABMR44	antibody mediated rejection	kidney transplant	ABMR	ABMR	>0	1	rKID:94	-0.101474
GSM880317_ABMR44.CEL	ABMR44	antibody mediated rejection	kidney transplant	ABMR	ABMR	>0	1	rKID:95	-0.178684
GSM880317_ABMR44.CEL	ABMR44	antibody mediated rejection	kidney transplant	ABMR	ABMR	>0	1	rKID:96m	0.280282
GSM880317_ABMR44.CEL	ABMR44	antibody mediated rejection	kidney transplant	ABMR	ABMR	>0	1	rKID:100	1.14588
GSM880317_ABMR44.CEL	ABMR44	antibody mediated rejection	kidney transplant	ABMR	ABMR	>0	1	rKID:102	-0.0479949
GSM880317_ABMR44.CEL	ABMR44	antibody mediated rejection	kidney transplant	ABMR	ABMR	>0	1	rKID:103	0.511873
GSM880317_ABMR44.CEL	ABMR44	antibody mediated rejection	kidney transplant	ABMR	ABMR	>0	1	rKID:104	0.428432
GSM880317_ABMR44.CEL	ABMR44	antibody mediated rejection	kidney transplant	ABMR	ABMR	>0	1	rKID:105	-0.678402
GSM880317_ABMR44.CEL	ABMR44	antibody mediated rejection	kidney transplant	ABMR	ABMR	>0	1	rKID:106	0.396432
GSM880317_ABMR44.CEL	ABMR44	antibody mediated rejection	kidney transplant	ABMR	ABMR	>0	1	rKID:108	-0.291083
GSM880317_ABMR44.CEL	ABMR44	antibody mediated rejection	kidney transplant	ABMR	ABMR	>0	1	rKID:109	-0.248714
GSM880317_ABMR44.CEL	ABMR44	antibody mediated rejection	kidney transplant	ABMR	ABMR	>0	1	rKID:110	-0.309242
GSM880317_ABMR44.CEL	ABMR44	antibody mediated rejection	kidney transplant	ABMR	ABMR	>0	1	rKID:112	0.553969
GSM880317_ABMR44.CEL	ABMR44	antibody mediated rejection	kidney transplant	ABMR	ABMR	>0	1	rKID:113	-0.0974268
GSM880317_ABMR44.CEL	ABMR44	antibody mediated rejection	kidney transplant	ABMR	ABMR	>0	1	rKID:114m	-0.321311
GSM880317_ABMR44.CEL	ABMR44	antibody mediated rejection	kidney transplant	ABMR	ABMR	>0	1	rKID:115	0.377889
GSM880317_ABMR44.CEL	ABMR44	antibody mediated rejection	kidney transplant	ABMR	ABMR	>0	1	rKID:116	0.035078
GSM880317_ABMR44.CEL	ABMR44	antibody mediated rejection	kidney transplant	ABMR	ABMR	>0	1	rKID:118	-0.158438
GSM880317_ABMR44.CEL	ABMR44	antibody mediated rejection	kidney transplant	ABMR	ABMR	>0	1	rKID:119	-0.181749
GSM880317_ABMR44.CEL	ABMR44	antibody mediated rejection	kidney transplant	ABMR	ABMR	>0	1	rKID:120	0.423751
GSM880317_ABMR44.CEL	ABMR44	antibody mediated rejection	kidney transplant	ABMR	ABMR	>0	1	rKID:121	0.140136
GSM880317_ABMR44.CEL	ABMR44	antibody mediated rejection	kidney transplant	ABMR	ABMR	>0	1	rKID:123	1.14194
GSM880317_ABMR44.CEL	ABMR44	antibody mediated rejection	kidney transplant	ABMR	ABMR	>0	1	rKID:124	0.146667
GSM880317_ABMR44.CEL	ABMR44	antibody mediated rejection	kidney transplant	ABMR	ABMR	>0	1	rKID:125	0.143841
GSM880317_ABMR44.CEL	ABMR44	antibody mediated rejection	kidney transplant	ABMR	ABMR	>0	1	rKID:126	0.92463
GSM880317_ABMR44.CEL	ABMR44	antibody mediated rejection	kidney transplant	ABMR	ABMR	>0	1	rKID:127	-0.204177
GSM880317_ABMR44.CEL	ABMR44	antibody mediated rejection	kidney transplant	ABMR	ABMR	>0	1	rKID:128	0.00823143
GSM880317_ABMR44.CEL	ABMR44	antibody mediated rejection	kidney transplant	ABMR	ABMR	>0	1	rKID:130m	0.582047
GSM880317_ABMR44.CEL	ABMR44	antibody mediated rejection	kidney transplant	ABMR	ABMR	>0	1	rKID:132	0.182248
GSM880317_ABMR44.CEL	ABMR44	antibody mediated rejection	kidney transplant	ABMR	ABMR	>0	1	rKID:133	0.134432
GSM880317_ABMR44.CEL	ABMR44	antibody mediated rejection	kidney transplant	ABMR	ABMR	>0	1	rKID:134	1.02752
GSM880317_ABMR44.CEL	ABMR44	antibody mediated rejection	kidney transplant	ABMR	ABMR	>0	1	rKID:135	-0.298654
GSM880317_ABMR44.CEL	ABMR44	antibody mediated rejection	kidney transplant	ABMR	ABMR	>0	1	rKID:136	-0.0399623
GSM880317_ABMR44.CEL	ABMR44	antibody mediated rejection	kidney transplant	ABMR	ABMR	>0	1	rKID:137m	-0.337546
GSM880317_ABMR44.CEL	ABMR44	antibody mediated rejection	kidney transplant	ABMR	ABMR	>0	1	rKID:138	0.0457779
GSM880317_ABMR44.CEL	ABMR44	antibody mediated rejection	kidney transplant	ABMR	ABMR	>0	1	rKID:139	-0.372439
GSM880317_ABMR44.CEL	ABMR44	antibody mediated rejection	kidney transplant	ABMR	ABMR	>0	1	rKID:140	-0.695305
GSM880317_ABMR44.CEL	ABMR44	antibody mediated rejection	kidney transplant	ABMR	ABMR	>0	1	rKID:142m	0.0504278
GSM880317_ABMR44.CEL	ABMR44	antibody mediated rejection	kidney transplant	ABMR	ABMR	>0	1	rKID:143	-0.205548
GSM880317_ABMR44.CEL	ABMR44	antibody mediated rejection	kidney transplant	ABMR	ABMR	>0	1	rKID:144	0.0529774
GSM880317_ABMR44.CEL	ABMR44	antibody mediated rejection	kidney transplant	ABMR	ABMR	>0	1	rKID:145	-0.0318425
GSM880317_ABMR44.CEL	ABMR44	antibody mediated rejection	kidney transplant	ABMR	ABMR	>0	1	rKID:146m	-0.320265
GSM880317_ABMR44.CEL	ABMR44	antibody mediated rejection	kidney transplant	ABMR	ABMR	>0	1	rKID:147	-0.962105
GSM880317_ABMR44.CEL	ABMR44	antibody mediated rejection	kidney transplant	ABMR	ABMR	>0	1	rKID:148	0.234223
GSM880317_ABMR44.CEL	ABMR44	antibody mediated rejection	kidney transplant	ABMR	ABMR	>0	1	rKID:149	1.28963
GSM880317_ABMR44.CEL	ABMR44	antibody mediated rejection	kidney transplant	ABMR	ABMR	>0	1	rKID:151	0.0752649
GSM880317_ABMR44.CEL	ABMR44	antibody mediated rejection	kidney transplant	ABMR	ABMR	>0	1	rKID:152	-0.355833
GSM880317_ABMR44.CEL	ABMR44	antibody mediated rejection	kidney transplant	ABMR	ABMR	>0	1	rKID:153	0.151823
GSM880317_ABMR44.CEL	ABMR44	antibody mediated rejection	kidney transplant	ABMR	ABMR	>0	1	rKID:154	0.321785
GSM880317_ABMR44.CEL	ABMR44	antibody mediated rejection	kidney transplant	ABMR	ABMR	>0	1	rKID:155	0.147374
GSM880317_ABMR44.CEL	ABMR44	antibody mediated rejection	kidney transplant	ABMR	ABMR	>0	1	rKID:156	-0.154698
GSM880317_ABMR44.CEL	ABMR44	antibody mediated rejection	kidney transplant	ABMR	ABMR	>0	1	rKID:157	1.16007
GSM880317_ABMR44.CEL	ABMR44	antibody mediated rejection	kidney transplant	ABMR	ABMR	>0	1	rKID:158	0.434783
GSM880317_ABMR44.CEL	ABMR44	antibody mediated rejection	kidney transplant	ABMR	ABMR	>0	1	rKID:159	-0.630913
GSM880317_ABMR44.CEL	ABMR44	antibody mediated rejection	kidney transplant	ABMR	ABMR	>0	1	rKID:160	0.00324838
GSM880317_ABMR44.CEL	ABMR44	antibody mediated rejection	kidney transplant	ABMR	ABMR	>0	1	rKID:161	-0.594137
GSM880317_ABMR44.CEL	ABMR44	antibody mediated rejection	kidney transplant	ABMR	ABMR	>0	1	rKID:164	-0.108169
GSM880317_ABMR44.CEL	ABMR44	antibody mediated rejection	kidney transplant	ABMR	ABMR	>0	1	rKID:165	0.959713
GSM880317_ABMR44.CEL	ABMR44	antibody mediated rejection	kidney transplant	ABMR	ABMR	>0	1	rKID:166	0.147807
GSM880317_ABMR44.CEL	ABMR44	antibody mediated rejection	kidney transplant	ABMR	ABMR	>0	1	rKID:167	-0.428349
GSM880317_ABMR44.CEL	ABMR44	antibody mediated rejection	kidney transplant	ABMR	ABMR	>0	1	rKID:168	-0.095468
GSM880317_ABMR44.CEL	ABMR44	antibody mediated rejection	kidney transplant	ABMR	ABMR	>0	1	rKID:169	-0.0512312
GSM880317_ABMR44.CEL	ABMR44	antibody mediated rejection	kidney transplant	ABMR	ABMR	>0	1	rKID:170	-0.862716
GSM880317_ABMR44.CEL	ABMR44	antibody mediated rejection	kidney transplant	ABMR	ABMR	>0	1	rKID:171	-0.750989
GSM880317_ABMR44.CEL	ABMR44	antibody mediated rejection	kidney transplant	ABMR	ABMR	>0	1	rKID:172	-0.566767
GSM880317_ABMR44.CEL	ABMR44	antibody mediated rejection	kidney transplant	ABMR	ABMR	>0	1	rKID:173	-0.0585953
GSM880317_ABMR44.CEL	ABMR44	antibody mediated rejection	kidney transplant	ABMR	ABMR	>0	1	rKID:175	-0.039996
GSM880317_ABMR44.CEL	ABMR44	antibody mediated rejection	kidney transplant	ABMR	ABMR	>0	1	rKID:176	-0.0427186
GSM880317_ABMR44.CEL	ABMR44	antibody mediated rejection	kidney transplant	ABMR	ABMR	>0	1	rKID:177	0.138092
GSM880317_ABMR44.CEL	ABMR44	antibody mediated rejection	kidney transplant	ABMR	ABMR	>0	1	rKID:178	-0.284404
GSM880317_ABMR44.CEL	ABMR44	antibody mediated rejection	kidney transplant	ABMR	ABMR	>0	1	rKID:179	0.263495
GSM880317_ABMR44.CEL	ABMR44	antibody mediated rejection	kidney transplant	ABMR	ABMR	>0	1	rKID:180	-0.00234666
GSM880317_ABMR44.CEL	ABMR44	antibody mediated rejection	kidney transplant	ABMR	ABMR	>0	1	rKID:181	-0.320178
GSM880317_ABMR44.CEL	ABMR44	antibody mediated rejection	kidney transplant	ABMR	ABMR	>0	1	rKID:182	-0.297628
GSM880317_ABMR44.CEL	ABMR44	antibody mediated rejection	kidney transplant	ABMR	ABMR	>0	1	rKID:183	-0.418014
GSM880317_ABMR44.CEL	ABMR44	antibody mediated rejection	kidney transplant	ABMR	ABMR	>0	1	rKID:184	1.19766
GSM880317_ABMR44.CEL	ABMR44	antibody mediated rejection	kidney transplant	ABMR	ABMR	>0	1	rKID:185	1.03172
GSM880317_ABMR44.CEL	ABMR44	antibody mediated rejection	kidney transplant	ABMR	ABMR	>0	1	rKID:186	-0.0169966
GSM880317_ABMR44.CEL	ABMR44	antibody mediated rejection	kidney transplant	ABMR	ABMR	>0	1	rKID:187	-0.0297584
GSM880317_ABMR44.CEL	ABMR44	antibody mediated rejection	kidney transplant	ABMR	ABMR	>0	1	rKID:188	0.139407
GSM880317_ABMR44.CEL	ABMR44	antibody mediated rejection	kidney transplant	ABMR	ABMR	>0	1	rKID:189	-0.0466471
GSM880317_ABMR44.CEL	ABMR44	antibody mediated rejection	kidney transplant	ABMR	ABMR	>0	1	rKID:190m	-0.429975
GSM880317_ABMR44.CEL	ABMR44	antibody mediated rejection	kidney transplant	ABMR	ABMR	>0	1	rKID:191	-0.482816
GSM880317_ABMR44.CEL	ABMR44	antibody mediated rejection	kidney transplant	ABMR	ABMR	>0	1	rKID:193	-0.0530494
GSM880317_ABMR44.CEL	ABMR44	antibody mediated rejection	kidney transplant	ABMR	ABMR	>0	1	rKID:194	0.444422
GSM880317_ABMR44.CEL	ABMR44	antibody mediated rejection	kidney transplant	ABMR	ABMR	>0	1	rKID:195	0.514089
GSM880317_ABMR44.CEL	ABMR44	antibody mediated rejection	kidney transplant	ABMR	ABMR	>0	1	rKID:196	-0.211785
GSM880317_ABMR44.CEL	ABMR44	antibody mediated rejection	kidney transplant	ABMR	ABMR	>0	1	rKID:197	-0.121576
GSM880317_ABMR44.CEL	ABMR44	antibody mediated rejection	kidney transplant	ABMR	ABMR	>0	1	rKID:198	-1.33114
GSM880317_ABMR44.CEL	ABMR44	antibody mediated rejection	kidney transplant	ABMR	ABMR	>0	1	rKID:199	0.0881285
GSM880317_ABMR44.CEL	ABMR44	antibody mediated rejection	kidney transplant	ABMR	ABMR	>0	1	rKID:201	0.181878
GSM880317_ABMR44.CEL	ABMR44	antibody mediated rejection	kidney transplant	ABMR	ABMR	>0	1	rKID:202	-0.242637
GSM880317_ABMR44.CEL	ABMR44	antibody mediated rejection	kidney transplant	ABMR	ABMR	>0	1	rKID:203	1.05108
GSM880317_ABMR44.CEL	ABMR44	antibody mediated rejection	kidney transplant	ABMR	ABMR	>0	1	rKID:205	-0.258265
GSM880317_ABMR44.CEL	ABMR44	antibody mediated rejection	kidney transplant	ABMR	ABMR	>0	1	rKID:206	0.0491551
GSM880317_ABMR44.CEL	ABMR44	antibody mediated rejection	kidney transplant	ABMR	ABMR	>0	1	rKID:208	0.0692262
GSM880317_ABMR44.CEL	ABMR44	antibody mediated rejection	kidney transplant	ABMR	ABMR	>0	1	rKID:209	0.225177
GSM880317_ABMR44.CEL	ABMR44	antibody mediated rejection	kidney transplant	ABMR	ABMR	>0	1	rKID:211	0.157366
GSM880317_ABMR44.CEL	ABMR44	antibody mediated rejection	kidney transplant	ABMR	ABMR	>0	1	rKID:212m	0.217726
GSM880317_ABMR44.CEL	ABMR44	antibody mediated rejection	kidney transplant	ABMR	ABMR	>0	1	rKID:213	0.0399548
GSM880317_ABMR44.CEL	ABMR44	antibody mediated rejection	kidney transplant	ABMR	ABMR	>0	1	rKID:214	-0.162874
GSM880317_ABMR44.CEL	ABMR44	antibody mediated rejection	kidney transplant	ABMR	ABMR	>0	1	rKID:215	0.222421
GSM880317_ABMR44.CEL	ABMR44	antibody mediated rejection	kidney transplant	ABMR	ABMR	>0	1	rKID:217	-0.525408
GSM880317_ABMR44.CEL	ABMR44	antibody mediated rejection	kidney transplant	ABMR	ABMR	>0	1	rKID:218	0.920496
GSM880317_ABMR44.CEL	ABMR44	antibody mediated rejection	kidney transplant	ABMR	ABMR	>0	1	rKID:219	0.221639
GSM880317_ABMR44.CEL	ABMR44	antibody mediated rejection	kidney transplant	ABMR	ABMR	>0	1	rKID:220	-0.0138999
GSM880317_ABMR44.CEL	ABMR44	antibody mediated rejection	kidney transplant	ABMR	ABMR	>0	1	rKID:221	0.905071
GSM880317_ABMR44.CEL	ABMR44	antibody mediated rejection	kidney transplant	ABMR	ABMR	>0	1	rKID:222	-0.0892247
GSM880317_ABMR44.CEL	ABMR44	antibody mediated rejection	kidney transplant	ABMR	ABMR	>0	1	rKID:224	-0.300566
GSM880317_ABMR44.CEL	ABMR44	antibody mediated rejection	kidney transplant	ABMR	ABMR	>0	1	rKID:225	0.575824
GSM880317_ABMR44.CEL	ABMR44	antibody mediated rejection	kidney transplant	ABMR	ABMR	>0	1	rKID:226	-0.331489
GSM880317_ABMR44.CEL	ABMR44	antibody mediated rejection	kidney transplant	ABMR	ABMR	>0	1	rKID:227	-0.238094
GSM880317_ABMR44.CEL	ABMR44	antibody mediated rejection	kidney transplant	ABMR	ABMR	>0	1	rKID:228	-0.390374
GSM880317_ABMR44.CEL	ABMR44	antibody mediated rejection	kidney transplant	ABMR	ABMR	>0	1	rKID:229	0.417292
GSM880317_ABMR44.CEL	ABMR44	antibody mediated rejection	kidney transplant	ABMR	ABMR	>0	1	rKID:230	0.12755
GSM880317_ABMR44.CEL	ABMR44	antibody mediated rejection	kidney transplant	ABMR	ABMR	>0	1	rKID:231	-0.192833
GSM880317_ABMR44.CEL	ABMR44	antibody mediated rejection	kidney transplant	ABMR	ABMR	>0	1	rKID:232	-0.214606
GSM880317_ABMR44.CEL	ABMR44	antibody mediated rejection	kidney transplant	ABMR	ABMR	>0	1	rKID:233	-0.0500305
GSM880317_ABMR44.CEL	ABMR44	antibody mediated rejection	kidney transplant	ABMR	ABMR	>0	1	rKID:234	0.190288
GSM880317_ABMR44.CEL	ABMR44	antibody mediated rejection	kidney transplant	ABMR	ABMR	>0	1	rKID:235	-0.314605
GSM880317_ABMR44.CEL	ABMR44	antibody mediated rejection	kidney transplant	ABMR	ABMR	>0	1	rKID:238	-0.306064
GSM880317_ABMR44.CEL	ABMR44	antibody mediated rejection	kidney transplant	ABMR	ABMR	>0	1	rKID:239	0.263169
GSM880317_ABMR44.CEL	ABMR44	antibody mediated rejection	kidney transplant	ABMR	ABMR	>0	1	rKID:240	-0.0638826
GSM880317_ABMR44.CEL	ABMR44	antibody mediated rejection	kidney transplant	ABMR	ABMR	>0	1	rKID:241	-0.626615
GSM880317_ABMR44.CEL	ABMR44	antibody mediated rejection	kidney transplant	ABMR	ABMR	>0	1	rKID:242	0.383489
GSM880317_ABMR44.CEL	ABMR44	antibody mediated rejection	kidney transplant	ABMR	ABMR	>0	1	rKID:243	0.989399
GSM880317_ABMR44.CEL	ABMR44	antibody mediated rejection	kidney transplant	ABMR	ABMR	>0	1	rKID:244	0.105493
GSM880317_ABMR44.CEL	ABMR44	antibody mediated rejection	kidney transplant	ABMR	ABMR	>0	1	rKID:245	0.173311
GSM880317_ABMR44.CEL	ABMR44	antibody mediated rejection	kidney transplant	ABMR	ABMR	>0	1	rKID:247	0.276907
GSM880317_ABMR44.CEL	ABMR44	antibody mediated rejection	kidney transplant	ABMR	ABMR	>0	1	rKID:249	0.160267
GSM880317_ABMR44.CEL	ABMR44	antibody mediated rejection	kidney transplant	ABMR	ABMR	>0	1	rKID:250	-0.0326322
GSM880317_ABMR44.CEL	ABMR44	antibody mediated rejection	kidney transplant	ABMR	ABMR	>0	1	rKID:251	-0.157623
GSM880317_ABMR44.CEL	ABMR44	antibody mediated rejection	kidney transplant	ABMR	ABMR	>0	1	rKID:252	-0.119928
GSM880317_ABMR44.CEL	ABMR44	antibody mediated rejection	kidney transplant	ABMR	ABMR	>0	1	rKID:253	0.39908
GSM880317_ABMR44.CEL	ABMR44	antibody mediated rejection	kidney transplant	ABMR	ABMR	>0	1	rKID:254	0.78896
GSM880317_ABMR44.CEL	ABMR44	antibody mediated rejection	kidney transplant	ABMR	ABMR	>0	1	rKID:255	-0.311093
GSM880317_ABMR44.CEL	ABMR44	antibody mediated rejection	kidney transplant	ABMR	ABMR	>0	1	rKID:257	0.0321091
GSM880317_ABMR44.CEL	ABMR44	antibody mediated rejection	kidney transplant	ABMR	ABMR	>0	1	rKID:258	-0.104792
GSM880317_ABMR44.CEL	ABMR44	antibody mediated rejection	kidney transplant	ABMR	ABMR	>0	1	rKID:259	0.252879
GSM880317_ABMR44.CEL	ABMR44	antibody mediated rejection	kidney transplant	ABMR	ABMR	>0	1	rKID:260	1.26814
GSM880317_ABMR44.CEL	ABMR44	antibody mediated rejection	kidney transplant	ABMR	ABMR	>0	1	rKID:261	-0.388029
GSM880317_ABMR44.CEL	ABMR44	antibody mediated rejection	kidney transplant	ABMR	ABMR	>0	1	rKID:262	-0.269682
GSM880317_ABMR44.CEL	ABMR44	antibody mediated rejection	kidney transplant	ABMR	ABMR	>0	1	rKID:263	0.258831
GSM880317_ABMR44.CEL	ABMR44	antibody mediated rejection	kidney transplant	ABMR	ABMR	>0	1	rKID:264	1.04881
GSM880317_ABMR44.CEL	ABMR44	antibody mediated rejection	kidney transplant	ABMR	ABMR	>0	1	rKID:265	1.53892
GSM880317_ABMR44.CEL	ABMR44	antibody mediated rejection	kidney transplant	ABMR	ABMR	>0	1	rKID:266	-0.0523929
GSM880317_ABMR44.CEL	ABMR44	antibody mediated rejection	kidney transplant	ABMR	ABMR	>0	1	rKID:267	1.40445
GSM880317_ABMR44.CEL	ABMR44	antibody mediated rejection	kidney transplant	ABMR	ABMR	>0	1	rKID:268	0.312531
GSM880317_ABMR44.CEL	ABMR44	antibody mediated rejection	kidney transplant	ABMR	ABMR	>0	1	rKID:270	0.953047
GSM880317_ABMR44.CEL	ABMR44	antibody mediated rejection	kidney transplant	ABMR	ABMR	>0	1	rKID:271	-0.116915
GSM880317_ABMR44.CEL	ABMR44	antibody mediated rejection	kidney transplant	ABMR	ABMR	>0	1	rKID:272	0.267729
GSM880317_ABMR44.CEL	ABMR44	antibody mediated rejection	kidney transplant	ABMR	ABMR	>0	1	rKID:273	-0.34259
GSM880317_ABMR44.CEL	ABMR44	antibody mediated rejection	kidney transplant	ABMR	ABMR	>0	1	rKID:274	0.589705
GSM880317_ABMR44.CEL	ABMR44	antibody mediated rejection	kidney transplant	ABMR	ABMR	>0	1	rKID:275	0.212356
GSM880317_ABMR44.CEL	ABMR44	antibody mediated rejection	kidney transplant	ABMR	ABMR	>0	1	rKID:276	-0.948281
GSM880317_ABMR44.CEL	ABMR44	antibody mediated rejection	kidney transplant	ABMR	ABMR	>0	1	rKID:277	-0.393333
GSM880317_ABMR44.CEL	ABMR44	antibody mediated rejection	kidney transplant	ABMR	ABMR	>0	1	rKID:278	1.83036
GSM880317_ABMR44.CEL	ABMR44	antibody mediated rejection	kidney transplant	ABMR	ABMR	>0	1	rKID:279	0.709738
GSM880317_ABMR44.CEL	ABMR44	antibody mediated rejection	kidney transplant	ABMR	ABMR	>0	1	rKID:280	-0.121303
GSM880317_ABMR44.CEL	ABMR44	antibody mediated rejection	kidney transplant	ABMR	ABMR	>0	1	rKID:281	0.0105159
GSM880317_ABMR44.CEL	ABMR44	antibody mediated rejection	kidney transplant	ABMR	ABMR	>0	1	rKID:283	-0.151392
GSM880317_ABMR44.CEL	ABMR44	antibody mediated rejection	kidney transplant	ABMR	ABMR	>0	1	rKID:284	0.124768
GSM880317_ABMR44.CEL	ABMR44	antibody mediated rejection	kidney transplant	ABMR	ABMR	>0	1	rKID:285	0.152364
GSM880317_ABMR44.CEL	ABMR44	antibody mediated rejection	kidney transplant	ABMR	ABMR	>0	1	rKID:286	0.187898
GSM880317_ABMR44.CEL	ABMR44	antibody mediated rejection	kidney transplant	ABMR	ABMR	>0	1	rKID:287	0.543724
GSM880317_ABMR44.CEL	ABMR44	antibody mediated rejection	kidney transplant	ABMR	ABMR	>0	1	rKID:288	1.17207
GSM880317_ABMR44.CEL	ABMR44	antibody mediated rejection	kidney transplant	ABMR	ABMR	>0	1	rKID:289	-0.03853
GSM880317_ABMR44.CEL	ABMR44	antibody mediated rejection	kidney transplant	ABMR	ABMR	>0	1	rKID:290	-0.604411
GSM880317_ABMR44.CEL	ABMR44	antibody mediated rejection	kidney transplant	ABMR	ABMR	>0	1	rKID:291	-0.11605
GSM880317_ABMR44.CEL	ABMR44	antibody mediated rejection	kidney transplant	ABMR	ABMR	>0	1	rKID:292	0.234069
GSM880317_ABMR44.CEL	ABMR44	antibody mediated rejection	kidney transplant	ABMR	ABMR	>0	1	rKID:294	0.483606
GSM880317_ABMR44.CEL	ABMR44	antibody mediated rejection	kidney transplant	ABMR	ABMR	>0	1	rKID:295	-0.0846439
GSM880317_ABMR44.CEL	ABMR44	antibody mediated rejection	kidney transplant	ABMR	ABMR	>0	1	rKID:296	0.336843
GSM880317_ABMR44.CEL	ABMR44	antibody mediated rejection	kidney transplant	ABMR	ABMR	>0	1	rKID:297	0.165197
GSM880317_ABMR44.CEL	ABMR44	antibody mediated rejection	kidney transplant	ABMR	ABMR	>0	1	rKID:298	0.701866
GSM880317_ABMR44.CEL	ABMR44	antibody mediated rejection	kidney transplant	ABMR	ABMR	>0	1	rKID:299	0.16139
GSM880317_ABMR44.CEL	ABMR44	antibody mediated rejection	kidney transplant	ABMR	ABMR	>0	1	rKID:300	0.233772
GSM880317_ABMR44.CEL	ABMR44	antibody mediated rejection	kidney transplant	ABMR	ABMR	>0	1	rKID:301	0.224392
GSM880317_ABMR44.CEL	ABMR44	antibody mediated rejection	kidney transplant	ABMR	ABMR	>0	1	rKID:302	-0.0221823
GSM880317_ABMR44.CEL	ABMR44	antibody mediated rejection	kidney transplant	ABMR	ABMR	>0	1	rKID:303	-0.345856
GSM880317_ABMR44.CEL	ABMR44	antibody mediated rejection	kidney transplant	ABMR	ABMR	>0	1	rKID:304	-0.0341779
GSM880317_ABMR44.CEL	ABMR44	antibody mediated rejection	kidney transplant	ABMR	ABMR	>0	1	rKID:305	-0.405491
GSM880317_ABMR44.CEL	ABMR44	antibody mediated rejection	kidney transplant	ABMR	ABMR	>0	1	rKID:306	0.820727
GSM880317_ABMR44.CEL	ABMR44	antibody mediated rejection	kidney transplant	ABMR	ABMR	>0	1	rKID:307	0.169954
GSM880317_ABMR44.CEL	ABMR44	antibody mediated rejection	kidney transplant	ABMR	ABMR	>0	1	rKID:308	-0.188734
GSM880317_ABMR44.CEL	ABMR44	antibody mediated rejection	kidney transplant	ABMR	ABMR	>0	1	rKID:309	0.104212
GSM880317_ABMR44.CEL	ABMR44	antibody mediated rejection	kidney transplant	ABMR	ABMR	>0	1	rKID:310	0.556981
GSM880317_ABMR44.CEL	ABMR44	antibody mediated rejection	kidney transplant	ABMR	ABMR	>0	1	rKID:312	-0.370394
GSM880317_ABMR44.CEL	ABMR44	antibody mediated rejection	kidney transplant	ABMR	ABMR	>0	1	rKID:313	0.267254
GSM880317_ABMR44.CEL	ABMR44	antibody mediated rejection	kidney transplant	ABMR	ABMR	>0	1	rKID:314	0.339037
GSM880317_ABMR44.CEL	ABMR44	antibody mediated rejection	kidney transplant	ABMR	ABMR	>0	1	rKID:315	0.584381
GSM880317_ABMR44.CEL	ABMR44	antibody mediated rejection	kidney transplant	ABMR	ABMR	>0	1	rKID:316	-0.72112
GSM880317_ABMR44.CEL	ABMR44	antibody mediated rejection	kidney transplant	ABMR	ABMR	>0	1	rKID:317	-0.0351515
GSM880317_ABMR44.CEL	ABMR44	antibody mediated rejection	kidney transplant	ABMR	ABMR	>0	1	rKID:319	0.0736497
GSM880317_ABMR44.CEL	ABMR44	antibody mediated rejection	kidney transplant	ABMR	ABMR	>0	1	rKID:320	0.02338
GSM880317_ABMR44.CEL	ABMR44	antibody mediated rejection	kidney transplant	ABMR	ABMR	>0	1	rKID:321	-0.351827
GSM880317_ABMR44.CEL	ABMR44	antibody mediated rejection	kidney transplant	ABMR	ABMR	>0	1	rKID:322	0.292811
GSM880317_ABMR44.CEL	ABMR44	antibody mediated rejection	kidney transplant	ABMR	ABMR	>0	1	rKID:323	0.0477714
GSM880317_ABMR44.CEL	ABMR44	antibody mediated rejection	kidney transplant	ABMR	ABMR	>0	1	rKID:324	0.338005
GSM880317_ABMR44.CEL	ABMR44	antibody mediated rejection	kidney transplant	ABMR	ABMR	>0	1	rKID:325	0.465548
GSM880317_ABMR44.CEL	ABMR44	antibody mediated rejection	kidney transplant	ABMR	ABMR	>0	1	rKID:326	-0.263277
GSM880317_ABMR44.CEL	ABMR44	antibody mediated rejection	kidney transplant	ABMR	ABMR	>0	1	rKID:327	0.0227146
GSM880317_ABMR44.CEL	ABMR44	antibody mediated rejection	kidney transplant	ABMR	ABMR	>0	1	rKID:328	-0.350918
GSM880317_ABMR44.CEL	ABMR44	antibody mediated rejection	kidney transplant	ABMR	ABMR	>0	1	rKID:329	-0.52647
GSM880317_ABMR44.CEL	ABMR44	antibody mediated rejection	kidney transplant	ABMR	ABMR	>0	1	rKID:330	-0.7077
GSM880317_ABMR44.CEL	ABMR44	antibody mediated rejection	kidney transplant	ABMR	ABMR	>0	1	rKID:331	0.320393
GSM880317_ABMR44.CEL	ABMR44	antibody mediated rejection	kidney transplant	ABMR	ABMR	>0	1	rKID:332	-0.0947308
GSM880317_ABMR44.CEL	ABMR44	antibody mediated rejection	kidney transplant	ABMR	ABMR	>0	1	rKID:333	0.0219827
GSM880317_ABMR44.CEL	ABMR44	antibody mediated rejection	kidney transplant	ABMR	ABMR	>0	1	rKID:334	0.334703
GSM880317_ABMR44.CEL	ABMR44	antibody mediated rejection	kidney transplant	ABMR	ABMR	>0	1	rKID:335	0.506682
GSM880317_ABMR44.CEL	ABMR44	antibody mediated rejection	kidney transplant	ABMR	ABMR	>0	1	rKID:336	-0.567849
GSM880317_ABMR44.CEL	ABMR44	antibody mediated rejection	kidney transplant	ABMR	ABMR	>0	1	rKID:337	-0.605303
GSM880317_ABMR44.CEL	ABMR44	antibody mediated rejection	kidney transplant	ABMR	ABMR	>0	1	rKID:338	-0.951735
GSM880317_ABMR44.CEL	ABMR44	antibody mediated rejection	kidney transplant	ABMR	ABMR	>0	1	rKID:339	0.81247
GSM880317_ABMR44.CEL	ABMR44	antibody mediated rejection	kidney transplant	ABMR	ABMR	>0	1	rKID:340	0.0675434
GSM880317_ABMR44.CEL	ABMR44	antibody mediated rejection	kidney transplant	ABMR	ABMR	>0	1	rKID:341	0.246845
GSM880317_ABMR44.CEL	ABMR44	antibody mediated rejection	kidney transplant	ABMR	ABMR	>0	1	rKID:342	0.249885
GSM880317_ABMR44.CEL	ABMR44	antibody mediated rejection	kidney transplant	ABMR	ABMR	>0	1	rKID:343	-1.38982
GSM880317_ABMR44.CEL	ABMR44	antibody mediated rejection	kidney transplant	ABMR	ABMR	>0	1	rKID:344	-0.314614
GSM880317_ABMR44.CEL	ABMR44	antibody mediated rejection	kidney transplant	ABMR	ABMR	>0	1	rKID:345	-0.709163
GSM880317_ABMR44.CEL	ABMR44	antibody mediated rejection	kidney transplant	ABMR	ABMR	>0	1	rKID:346	0.206531
GSM880317_ABMR44.CEL	ABMR44	antibody mediated rejection	kidney transplant	ABMR	ABMR	>0	1	rKID:347	-0.379124
GSM880317_ABMR44.CEL	ABMR44	antibody mediated rejection	kidney transplant	ABMR	ABMR	>0	1	rKID:348	0.231691
GSM880317_ABMR44.CEL	ABMR44	antibody mediated rejection	kidney transplant	ABMR	ABMR	>0	1	rKID:349	-0.457803
GSM880317_ABMR44.CEL	ABMR44	antibody mediated rejection	kidney transplant	ABMR	ABMR	>0	1	rKID:351	-0.044105
GSM880317_ABMR44.CEL	ABMR44	antibody mediated rejection	kidney transplant	ABMR	ABMR	>0	1	rKID:352	0.419975
GSM880317_ABMR44.CEL	ABMR44	antibody mediated rejection	kidney transplant	ABMR	ABMR	>0	1	rKID:353	-0.266321
GSM880317_ABMR44.CEL	ABMR44	antibody mediated rejection	kidney transplant	ABMR	ABMR	>0	1	rKID:354	0.0834623
GSM880317_ABMR44.CEL	ABMR44	antibody mediated rejection	kidney transplant	ABMR	ABMR	>0	1	rKID:355	-0.107517
GSM880317_ABMR44.CEL	ABMR44	antibody mediated rejection	kidney transplant	ABMR	ABMR	>0	1	rKID:356	0.0270834
GSM880317_ABMR44.CEL	ABMR44	antibody mediated rejection	kidney transplant	ABMR	ABMR	>0	1	rKID:357	-0.0732364
GSM880317_ABMR44.CEL	ABMR44	antibody mediated rejection	kidney transplant	ABMR	ABMR	>0	1	rKID:358	0.139813
GSM880317_ABMR44.CEL	ABMR44	antibody mediated rejection	kidney transplant	ABMR	ABMR	>0	1	rKID:359	-0.0840046
GSM880317_ABMR44.CEL	ABMR44	antibody mediated rejection	kidney transplant	ABMR	ABMR	>0	1	rKID:360	0.062929
GSM880317_ABMR44.CEL	ABMR44	antibody mediated rejection	kidney transplant	ABMR	ABMR	>0	1	rKID:361	0.0589267
GSM880317_ABMR44.CEL	ABMR44	antibody mediated rejection	kidney transplant	ABMR	ABMR	>0	1	rKID:362	-0.336223
GSM880317_ABMR44.CEL	ABMR44	antibody mediated rejection	kidney transplant	ABMR	ABMR	>0	1	rKID:363	0.11919
GSM880317_ABMR44.CEL	ABMR44	antibody mediated rejection	kidney transplant	ABMR	ABMR	>0	1	rKID:364	0.503652
GSM880317_ABMR44.CEL	ABMR44	antibody mediated rejection	kidney transplant	ABMR	ABMR	>0	1	rKID:365	-0.725244
GSM880317_ABMR44.CEL	ABMR44	antibody mediated rejection	kidney transplant	ABMR	ABMR	>0	1	rKID:366	-0.211754
GSM880317_ABMR44.CEL	ABMR44	antibody mediated rejection	kidney transplant	ABMR	ABMR	>0	1	rKID:367	0.465391
GSM880317_ABMR44.CEL	ABMR44	antibody mediated rejection	kidney transplant	ABMR	ABMR	>0	1	rKID:368	0.112919
GSM880317_ABMR44.CEL	ABMR44	antibody mediated rejection	kidney transplant	ABMR	ABMR	>0	1	rKID:369	0.051518
GSM880317_ABMR44.CEL	ABMR44	antibody mediated rejection	kidney transplant	ABMR	ABMR	>0	1	rKID:370	-0.773996
GSM880317_ABMR44.CEL	ABMR44	antibody mediated rejection	kidney transplant	ABMR	ABMR	>0	1	rKID:371	1.00907
GSM880317_ABMR44.CEL	ABMR44	antibody mediated rejection	kidney transplant	ABMR	ABMR	>0	1	rKID:372	-0.140621
GSM880317_ABMR44.CEL	ABMR44	antibody mediated rejection	kidney transplant	ABMR	ABMR	>0	1	rKID:373	-0.30813
GSM880317_ABMR44.CEL	ABMR44	antibody mediated rejection	kidney transplant	ABMR	ABMR	>0	1	rKID:374	0.0298345
GSM880317_ABMR44.CEL	ABMR44	antibody mediated rejection	kidney transplant	ABMR	ABMR	>0	1	rKID:375	0.434453
GSM880317_ABMR44.CEL	ABMR44	antibody mediated rejection	kidney transplant	ABMR	ABMR	>0	1	rKID:376	0.0442106
GSM880317_ABMR44.CEL	ABMR44	antibody mediated rejection	kidney transplant	ABMR	ABMR	>0	1	rKID:377	0.822993
GSM880317_ABMR44.CEL	ABMR44	antibody mediated rejection	kidney transplant	ABMR	ABMR	>0	1	rKID:378	-0.024232
GSM880317_ABMR44.CEL	ABMR44	antibody mediated rejection	kidney transplant	ABMR	ABMR	>0	1	rKID:379	1.08785
GSM880317_ABMR44.CEL	ABMR44	antibody mediated rejection	kidney transplant	ABMR	ABMR	>0	1	rKID:380	-0.108157
GSM880317_ABMR44.CEL	ABMR44	antibody mediated rejection	kidney transplant	ABMR	ABMR	>0	1	rKID:381	0.129806
GSM880317_ABMR44.CEL	ABMR44	antibody mediated rejection	kidney transplant	ABMR	ABMR	>0	1	rKID:382	0
GSM880317_ABMR44.CEL	ABMR44	antibody mediated rejection	kidney transplant	ABMR	ABMR	>0	1	rKID:383	-0.730247
GSM880317_ABMR44.CEL	ABMR44	antibody mediated rejection	kidney transplant	ABMR	ABMR	>0	1	rKID:384	-0.0171635
GSM880317_ABMR44.CEL	ABMR44	antibody mediated rejection	kidney transplant	ABMR	ABMR	>0	1	rKID:385	-1.01807
GSM880317_ABMR44.CEL	ABMR44	antibody mediated rejection	kidney transplant	ABMR	ABMR	>0	1	rKID:386	-0.216898
GSM880317_ABMR44.CEL	ABMR44	antibody mediated rejection	kidney transplant	ABMR	ABMR	>0	1	rKID:387	0.467568
GSM880317_ABMR44.CEL	ABMR44	antibody mediated rejection	kidney transplant	ABMR	ABMR	>0	1	rKID:388	-0.411946
GSM880317_ABMR44.CEL	ABMR44	antibody mediated rejection	kidney transplant	ABMR	ABMR	>0	1	rKID:389	-0.0713714
GSM880317_ABMR44.CEL	ABMR44	antibody mediated rejection	kidney transplant	ABMR	ABMR	>0	1	rKID:390	0.226035
GSM880317_ABMR44.CEL	ABMR44	antibody mediated rejection	kidney transplant	ABMR	ABMR	>0	1	rKID:391	-0.0604883
GSM880317_ABMR44.CEL	ABMR44	antibody mediated rejection	kidney transplant	ABMR	ABMR	>0	1	rKID:392	-0.365477
GSM880317_ABMR44.CEL	ABMR44	antibody mediated rejection	kidney transplant	ABMR	ABMR	>0	1	rKID:393	-0.117777
GSM880317_ABMR44.CEL	ABMR44	antibody mediated rejection	kidney transplant	ABMR	ABMR	>0	1	rKID:394	0.269559
GSM880317_ABMR44.CEL	ABMR44	antibody mediated rejection	kidney transplant	ABMR	ABMR	>0	1	rKID:395	-0.267602
GSM880317_ABMR44.CEL	ABMR44	antibody mediated rejection	kidney transplant	ABMR	ABMR	>0	1	rKID:396	0.285916
GSM880317_ABMR44.CEL	ABMR44	antibody mediated rejection	kidney transplant	ABMR	ABMR	>0	1	rKID:397	-0.223318
GSM880317_ABMR44.CEL	ABMR44	antibody mediated rejection	kidney transplant	ABMR	ABMR	>0	1	rKID:398	-0.238859
GSM880317_ABMR44.CEL	ABMR44	antibody mediated rejection	kidney transplant	ABMR	ABMR	>0	1	rKID:399	-0.661105
GSM880333_ABMR45.CEL	ABMR45	antibody mediated rejection	kidney transplant	ABMR	ABMR	>0	1	rKID:1	-0.457688
GSM880333_ABMR45.CEL	ABMR45	antibody mediated rejection	kidney transplant	ABMR	ABMR	>0	1	rKID:2m	0.860948
GSM880333_ABMR45.CEL	ABMR45	antibody mediated rejection	kidney transplant	ABMR	ABMR	>0	1	rKID:3m	-0.444059
GSM880333_ABMR45.CEL	ABMR45	antibody mediated rejection	kidney transplant	ABMR	ABMR	>0	1	rKID:5m	0.707319
GSM880333_ABMR45.CEL	ABMR45	antibody mediated rejection	kidney transplant	ABMR	ABMR	>0	1	rKID:6m	1.49109
GSM880333_ABMR45.CEL	ABMR45	antibody mediated rejection	kidney transplant	ABMR	ABMR	>0	1	rKID:7m	1.83542
GSM880333_ABMR45.CEL	ABMR45	antibody mediated rejection	kidney transplant	ABMR	ABMR	>0	1	rKID:8m	0.201943
GSM880333_ABMR45.CEL	ABMR45	antibody mediated rejection	kidney transplant	ABMR	ABMR	>0	1	rKID:9m	-0.201464
GSM880333_ABMR45.CEL	ABMR45	antibody mediated rejection	kidney transplant	ABMR	ABMR	>0	1	rKID:10m	1.07578
GSM880333_ABMR45.CEL	ABMR45	antibody mediated rejection	kidney transplant	ABMR	ABMR	>0	1	rKID:12m	0.110586
GSM880333_ABMR45.CEL	ABMR45	antibody mediated rejection	kidney transplant	ABMR	ABMR	>0	1	rKID:13	-0.282017
GSM880333_ABMR45.CEL	ABMR45	antibody mediated rejection	kidney transplant	ABMR	ABMR	>0	1	rKID:14m	0.180455
GSM880333_ABMR45.CEL	ABMR45	antibody mediated rejection	kidney transplant	ABMR	ABMR	>0	1	rKID:15	-0.0580997
GSM880333_ABMR45.CEL	ABMR45	antibody mediated rejection	kidney transplant	ABMR	ABMR	>0	1	rKID:16m	1.08052
GSM880333_ABMR45.CEL	ABMR45	antibody mediated rejection	kidney transplant	ABMR	ABMR	>0	1	rKID:18m	0.101589
GSM880333_ABMR45.CEL	ABMR45	antibody mediated rejection	kidney transplant	ABMR	ABMR	>0	1	rKID:19	-0.938229
GSM880333_ABMR45.CEL	ABMR45	antibody mediated rejection	kidney transplant	ABMR	ABMR	>0	1	rKID:21	-1.08756
GSM880333_ABMR45.CEL	ABMR45	antibody mediated rejection	kidney transplant	ABMR	ABMR	>0	1	rKID:22	0.577748
GSM880333_ABMR45.CEL	ABMR45	antibody mediated rejection	kidney transplant	ABMR	ABMR	>0	1	rKID:23m	-0.711144
GSM880333_ABMR45.CEL	ABMR45	antibody mediated rejection	kidney transplant	ABMR	ABMR	>0	1	rKID:25m	-0.145891
GSM880333_ABMR45.CEL	ABMR45	antibody mediated rejection	kidney transplant	ABMR	ABMR	>0	1	rKID:26m	1.12628
GSM880333_ABMR45.CEL	ABMR45	antibody mediated rejection	kidney transplant	ABMR	ABMR	>0	1	rKID:28m	2.19778
GSM880333_ABMR45.CEL	ABMR45	antibody mediated rejection	kidney transplant	ABMR	ABMR	>0	1	rKID:29	-2.25298
GSM880333_ABMR45.CEL	ABMR45	antibody mediated rejection	kidney transplant	ABMR	ABMR	>0	1	rKID:30m	-0.780724
GSM880333_ABMR45.CEL	ABMR45	antibody mediated rejection	kidney transplant	ABMR	ABMR	>0	1	rKID:31m	0.857629
GSM880333_ABMR45.CEL	ABMR45	antibody mediated rejection	kidney transplant	ABMR	ABMR	>0	1	rKID:32m	-0.247314
GSM880333_ABMR45.CEL	ABMR45	antibody mediated rejection	kidney transplant	ABMR	ABMR	>0	1	rKID:33	-0.103263
GSM880333_ABMR45.CEL	ABMR45	antibody mediated rejection	kidney transplant	ABMR	ABMR	>0	1	rKID:34m	0.356782
GSM880333_ABMR45.CEL	ABMR45	antibody mediated rejection	kidney transplant	ABMR	ABMR	>0	1	rKID:35m	1.95605
GSM880333_ABMR45.CEL	ABMR45	antibody mediated rejection	kidney transplant	ABMR	ABMR	>0	1	rKID:36m	0.423506
GSM880333_ABMR45.CEL	ABMR45	antibody mediated rejection	kidney transplant	ABMR	ABMR	>0	1	rKID:37m	2.53226
GSM880333_ABMR45.CEL	ABMR45	antibody mediated rejection	kidney transplant	ABMR	ABMR	>0	1	rKID:38m	1.64115
GSM880333_ABMR45.CEL	ABMR45	antibody mediated rejection	kidney transplant	ABMR	ABMR	>0	1	rKID:39m	-1.74511
GSM880333_ABMR45.CEL	ABMR45	antibody mediated rejection	kidney transplant	ABMR	ABMR	>0	1	rKID:40m	0.943781
GSM880333_ABMR45.CEL	ABMR45	antibody mediated rejection	kidney transplant	ABMR	ABMR	>0	1	rKID:41m	0.438938
GSM880333_ABMR45.CEL	ABMR45	antibody mediated rejection	kidney transplant	ABMR	ABMR	>0	1	rKID:42m	0.2468
GSM880333_ABMR45.CEL	ABMR45	antibody mediated rejection	kidney transplant	ABMR	ABMR	>0	1	rKID:43m	2.46834
GSM880333_ABMR45.CEL	ABMR45	antibody mediated rejection	kidney transplant	ABMR	ABMR	>0	1	rKID:44	0.234189
GSM880333_ABMR45.CEL	ABMR45	antibody mediated rejection	kidney transplant	ABMR	ABMR	>0	1	rKID:45m	0.0736688
GSM880333_ABMR45.CEL	ABMR45	antibody mediated rejection	kidney transplant	ABMR	ABMR	>0	1	rKID:46	0.600508
GSM880333_ABMR45.CEL	ABMR45	antibody mediated rejection	kidney transplant	ABMR	ABMR	>0	1	rKID:51m	0.0478128
GSM880333_ABMR45.CEL	ABMR45	antibody mediated rejection	kidney transplant	ABMR	ABMR	>0	1	rKID:53	0.414415
GSM880333_ABMR45.CEL	ABMR45	antibody mediated rejection	kidney transplant	ABMR	ABMR	>0	1	rKID:54	0.154581
GSM880333_ABMR45.CEL	ABMR45	antibody mediated rejection	kidney transplant	ABMR	ABMR	>0	1	rKID:55	-1.39815
GSM880333_ABMR45.CEL	ABMR45	antibody mediated rejection	kidney transplant	ABMR	ABMR	>0	1	rKID:56	0.210004
GSM880333_ABMR45.CEL	ABMR45	antibody mediated rejection	kidney transplant	ABMR	ABMR	>0	1	rKID:57m	-0.375968
GSM880333_ABMR45.CEL	ABMR45	antibody mediated rejection	kidney transplant	ABMR	ABMR	>0	1	rKID:58m	0.696343
GSM880333_ABMR45.CEL	ABMR45	antibody mediated rejection	kidney transplant	ABMR	ABMR	>0	1	rKID:59m	1.89305
GSM880333_ABMR45.CEL	ABMR45	antibody mediated rejection	kidney transplant	ABMR	ABMR	>0	1	rKID:62	1.91626
GSM880333_ABMR45.CEL	ABMR45	antibody mediated rejection	kidney transplant	ABMR	ABMR	>0	1	rKID:63m	2.74008
GSM880333_ABMR45.CEL	ABMR45	antibody mediated rejection	kidney transplant	ABMR	ABMR	>0	1	rKID:64m	-0.393202
GSM880333_ABMR45.CEL	ABMR45	antibody mediated rejection	kidney transplant	ABMR	ABMR	>0	1	rKID:65	1.24007
GSM880333_ABMR45.CEL	ABMR45	antibody mediated rejection	kidney transplant	ABMR	ABMR	>0	1	rKID:67	2.62028
GSM880333_ABMR45.CEL	ABMR45	antibody mediated rejection	kidney transplant	ABMR	ABMR	>0	1	rKID:68m	1.05393
GSM880333_ABMR45.CEL	ABMR45	antibody mediated rejection	kidney transplant	ABMR	ABMR	>0	1	rKID:69	2.80915
GSM880333_ABMR45.CEL	ABMR45	antibody mediated rejection	kidney transplant	ABMR	ABMR	>0	1	rKID:70	-0.152227
GSM880333_ABMR45.CEL	ABMR45	antibody mediated rejection	kidney transplant	ABMR	ABMR	>0	1	rKID:71	0.486055
GSM880333_ABMR45.CEL	ABMR45	antibody mediated rejection	kidney transplant	ABMR	ABMR	>0	1	rKID:72m	-0.470379
GSM880333_ABMR45.CEL	ABMR45	antibody mediated rejection	kidney transplant	ABMR	ABMR	>0	1	rKID:73	1.39865
GSM880333_ABMR45.CEL	ABMR45	antibody mediated rejection	kidney transplant	ABMR	ABMR	>0	1	rKID:74	-0.211384
GSM880333_ABMR45.CEL	ABMR45	antibody mediated rejection	kidney transplant	ABMR	ABMR	>0	1	rKID:76	-0.778142
GSM880333_ABMR45.CEL	ABMR45	antibody mediated rejection	kidney transplant	ABMR	ABMR	>0	1	rKID:77	-0.428074
GSM880333_ABMR45.CEL	ABMR45	antibody mediated rejection	kidney transplant	ABMR	ABMR	>0	1	rKID:78	0.452964
GSM880333_ABMR45.CEL	ABMR45	antibody mediated rejection	kidney transplant	ABMR	ABMR	>0	1	rKID:80	2.52945
GSM880333_ABMR45.CEL	ABMR45	antibody mediated rejection	kidney transplant	ABMR	ABMR	>0	1	rKID:81	0.238099
GSM880333_ABMR45.CEL	ABMR45	antibody mediated rejection	kidney transplant	ABMR	ABMR	>0	1	rKID:83	2.07483
GSM880333_ABMR45.CEL	ABMR45	antibody mediated rejection	kidney transplant	ABMR	ABMR	>0	1	rKID:85	1.06837
GSM880333_ABMR45.CEL	ABMR45	antibody mediated rejection	kidney transplant	ABMR	ABMR	>0	1	rKID:86	1.1695
GSM880333_ABMR45.CEL	ABMR45	antibody mediated rejection	kidney transplant	ABMR	ABMR	>0	1	rKID:87	0.758268
GSM880333_ABMR45.CEL	ABMR45	antibody mediated rejection	kidney transplant	ABMR	ABMR	>0	1	rKID:89	2.1117
GSM880333_ABMR45.CEL	ABMR45	antibody mediated rejection	kidney transplant	ABMR	ABMR	>0	1	rKID:90	-0.437686
GSM880333_ABMR45.CEL	ABMR45	antibody mediated rejection	kidney transplant	ABMR	ABMR	>0	1	rKID:91	-0.936412
GSM880333_ABMR45.CEL	ABMR45	antibody mediated rejection	kidney transplant	ABMR	ABMR	>0	1	rKID:92	1.91489
GSM880333_ABMR45.CEL	ABMR45	antibody mediated rejection	kidney transplant	ABMR	ABMR	>0	1	rKID:93	2.27688
GSM880333_ABMR45.CEL	ABMR45	antibody mediated rejection	kidney transplant	ABMR	ABMR	>0	1	rKID:94	-0.252661
GSM880333_ABMR45.CEL	ABMR45	antibody mediated rejection	kidney transplant	ABMR	ABMR	>0	1	rKID:95	-0.381066
GSM880333_ABMR45.CEL	ABMR45	antibody mediated rejection	kidney transplant	ABMR	ABMR	>0	1	rKID:96m	0.459873
GSM880333_ABMR45.CEL	ABMR45	antibody mediated rejection	kidney transplant	ABMR	ABMR	>0	1	rKID:100	2.39528
GSM880333_ABMR45.CEL	ABMR45	antibody mediated rejection	kidney transplant	ABMR	ABMR	>0	1	rKID:102	-0.790447
GSM880333_ABMR45.CEL	ABMR45	antibody mediated rejection	kidney transplant	ABMR	ABMR	>0	1	rKID:103	1.80504
GSM880333_ABMR45.CEL	ABMR45	antibody mediated rejection	kidney transplant	ABMR	ABMR	>0	1	rKID:104	1.40825
GSM880333_ABMR45.CEL	ABMR45	antibody mediated rejection	kidney transplant	ABMR	ABMR	>0	1	rKID:105	-0.292268
GSM880333_ABMR45.CEL	ABMR45	antibody mediated rejection	kidney transplant	ABMR	ABMR	>0	1	rKID:106	-0.212083
GSM880333_ABMR45.CEL	ABMR45	antibody mediated rejection	kidney transplant	ABMR	ABMR	>0	1	rKID:108	0.274617
GSM880333_ABMR45.CEL	ABMR45	antibody mediated rejection	kidney transplant	ABMR	ABMR	>0	1	rKID:109	-0.341691
GSM880333_ABMR45.CEL	ABMR45	antibody mediated rejection	kidney transplant	ABMR	ABMR	>0	1	rKID:110	0.0830336
GSM880333_ABMR45.CEL	ABMR45	antibody mediated rejection	kidney transplant	ABMR	ABMR	>0	1	rKID:112	1.89981
GSM880333_ABMR45.CEL	ABMR45	antibody mediated rejection	kidney transplant	ABMR	ABMR	>0	1	rKID:113	2.00731
GSM880333_ABMR45.CEL	ABMR45	antibody mediated rejection	kidney transplant	ABMR	ABMR	>0	1	rKID:114m	-1.8257
GSM880333_ABMR45.CEL	ABMR45	antibody mediated rejection	kidney transplant	ABMR	ABMR	>0	1	rKID:115	1.12535
GSM880333_ABMR45.CEL	ABMR45	antibody mediated rejection	kidney transplant	ABMR	ABMR	>0	1	rKID:116	-0.726842
GSM880333_ABMR45.CEL	ABMR45	antibody mediated rejection	kidney transplant	ABMR	ABMR	>0	1	rKID:118	-0.384083
GSM880333_ABMR45.CEL	ABMR45	antibody mediated rejection	kidney transplant	ABMR	ABMR	>0	1	rKID:119	-0.788065
GSM880333_ABMR45.CEL	ABMR45	antibody mediated rejection	kidney transplant	ABMR	ABMR	>0	1	rKID:120	-0.520772
GSM880333_ABMR45.CEL	ABMR45	antibody mediated rejection	kidney transplant	ABMR	ABMR	>0	1	rKID:121	0.773787
GSM880333_ABMR45.CEL	ABMR45	antibody mediated rejection	kidney transplant	ABMR	ABMR	>0	1	rKID:123	1.97787
GSM880333_ABMR45.CEL	ABMR45	antibody mediated rejection	kidney transplant	ABMR	ABMR	>0	1	rKID:124	-0.269301
GSM880333_ABMR45.CEL	ABMR45	antibody mediated rejection	kidney transplant	ABMR	ABMR	>0	1	rKID:125	-1.10477
GSM880333_ABMR45.CEL	ABMR45	antibody mediated rejection	kidney transplant	ABMR	ABMR	>0	1	rKID:126	2.19706
GSM880333_ABMR45.CEL	ABMR45	antibody mediated rejection	kidney transplant	ABMR	ABMR	>0	1	rKID:127	1.12032
GSM880333_ABMR45.CEL	ABMR45	antibody mediated rejection	kidney transplant	ABMR	ABMR	>0	1	rKID:128	-0.523328
GSM880333_ABMR45.CEL	ABMR45	antibody mediated rejection	kidney transplant	ABMR	ABMR	>0	1	rKID:130m	2.02259
GSM880333_ABMR45.CEL	ABMR45	antibody mediated rejection	kidney transplant	ABMR	ABMR	>0	1	rKID:132	0.746414
GSM880333_ABMR45.CEL	ABMR45	antibody mediated rejection	kidney transplant	ABMR	ABMR	>0	1	rKID:133	-0.340741
GSM880333_ABMR45.CEL	ABMR45	antibody mediated rejection	kidney transplant	ABMR	ABMR	>0	1	rKID:134	2.4145
GSM880333_ABMR45.CEL	ABMR45	antibody mediated rejection	kidney transplant	ABMR	ABMR	>0	1	rKID:135	-0.957077
GSM880333_ABMR45.CEL	ABMR45	antibody mediated rejection	kidney transplant	ABMR	ABMR	>0	1	rKID:136	-0.501875
GSM880333_ABMR45.CEL	ABMR45	antibody mediated rejection	kidney transplant	ABMR	ABMR	>0	1	rKID:137m	-0.317482
GSM880333_ABMR45.CEL	ABMR45	antibody mediated rejection	kidney transplant	ABMR	ABMR	>0	1	rKID:138	1.05622
GSM880333_ABMR45.CEL	ABMR45	antibody mediated rejection	kidney transplant	ABMR	ABMR	>0	1	rKID:139	-1.48008
GSM880333_ABMR45.CEL	ABMR45	antibody mediated rejection	kidney transplant	ABMR	ABMR	>0	1	rKID:140	-0.711775
GSM880333_ABMR45.CEL	ABMR45	antibody mediated rejection	kidney transplant	ABMR	ABMR	>0	1	rKID:142m	0.645845
GSM880333_ABMR45.CEL	ABMR45	antibody mediated rejection	kidney transplant	ABMR	ABMR	>0	1	rKID:143	-0.460243
GSM880333_ABMR45.CEL	ABMR45	antibody mediated rejection	kidney transplant	ABMR	ABMR	>0	1	rKID:144	0.435598
GSM880333_ABMR45.CEL	ABMR45	antibody mediated rejection	kidney transplant	ABMR	ABMR	>0	1	rKID:145	0.921341
GSM880333_ABMR45.CEL	ABMR45	antibody mediated rejection	kidney transplant	ABMR	ABMR	>0	1	rKID:146m	-0.889522
GSM880333_ABMR45.CEL	ABMR45	antibody mediated rejection	kidney transplant	ABMR	ABMR	>0	1	rKID:147	-1.40949
GSM880333_ABMR45.CEL	ABMR45	antibody mediated rejection	kidney transplant	ABMR	ABMR	>0	1	rKID:148	0.589928
GSM880333_ABMR45.CEL	ABMR45	antibody mediated rejection	kidney transplant	ABMR	ABMR	>0	1	rKID:149	2.30322
GSM880333_ABMR45.CEL	ABMR45	antibody mediated rejection	kidney transplant	ABMR	ABMR	>0	1	rKID:151	-0.971416
GSM880333_ABMR45.CEL	ABMR45	antibody mediated rejection	kidney transplant	ABMR	ABMR	>0	1	rKID:152	-0.581387
GSM880333_ABMR45.CEL	ABMR45	antibody mediated rejection	kidney transplant	ABMR	ABMR	>0	1	rKID:153	0.744876
GSM880333_ABMR45.CEL	ABMR45	antibody mediated rejection	kidney transplant	ABMR	ABMR	>0	1	rKID:154	0.661072
GSM880333_ABMR45.CEL	ABMR45	antibody mediated rejection	kidney transplant	ABMR	ABMR	>0	1	rKID:155	-0.166238
GSM880333_ABMR45.CEL	ABMR45	antibody mediated rejection	kidney transplant	ABMR	ABMR	>0	1	rKID:156	-2.31222
GSM880333_ABMR45.CEL	ABMR45	antibody mediated rejection	kidney transplant	ABMR	ABMR	>0	1	rKID:157	2.67052
GSM880333_ABMR45.CEL	ABMR45	antibody mediated rejection	kidney transplant	ABMR	ABMR	>0	1	rKID:158	0.433855
GSM880333_ABMR45.CEL	ABMR45	antibody mediated rejection	kidney transplant	ABMR	ABMR	>0	1	rKID:159	0.254476
GSM880333_ABMR45.CEL	ABMR45	antibody mediated rejection	kidney transplant	ABMR	ABMR	>0	1	rKID:160	0.387195
GSM880333_ABMR45.CEL	ABMR45	antibody mediated rejection	kidney transplant	ABMR	ABMR	>0	1	rKID:161	-0.0680663
GSM880333_ABMR45.CEL	ABMR45	antibody mediated rejection	kidney transplant	ABMR	ABMR	>0	1	rKID:164	-1.21856
GSM880333_ABMR45.CEL	ABMR45	antibody mediated rejection	kidney transplant	ABMR	ABMR	>0	1	rKID:165	0.356823
GSM880333_ABMR45.CEL	ABMR45	antibody mediated rejection	kidney transplant	ABMR	ABMR	>0	1	rKID:166	0.420012
GSM880333_ABMR45.CEL	ABMR45	antibody mediated rejection	kidney transplant	ABMR	ABMR	>0	1	rKID:167	0.217335
GSM880333_ABMR45.CEL	ABMR45	antibody mediated rejection	kidney transplant	ABMR	ABMR	>0	1	rKID:168	-0.517427
GSM880333_ABMR45.CEL	ABMR45	antibody mediated rejection	kidney transplant	ABMR	ABMR	>0	1	rKID:169	0.468492
GSM880333_ABMR45.CEL	ABMR45	antibody mediated rejection	kidney transplant	ABMR	ABMR	>0	1	rKID:170	-0.48087
GSM880333_ABMR45.CEL	ABMR45	antibody mediated rejection	kidney transplant	ABMR	ABMR	>0	1	rKID:171	-1.12492
GSM880333_ABMR45.CEL	ABMR45	antibody mediated rejection	kidney transplant	ABMR	ABMR	>0	1	rKID:172	-0.0138576
GSM880333_ABMR45.CEL	ABMR45	antibody mediated rejection	kidney transplant	ABMR	ABMR	>0	1	rKID:173	0.633482
GSM880333_ABMR45.CEL	ABMR45	antibody mediated rejection	kidney transplant	ABMR	ABMR	>0	1	rKID:175	-0.0884375
GSM880333_ABMR45.CEL	ABMR45	antibody mediated rejection	kidney transplant	ABMR	ABMR	>0	1	rKID:176	0.773473
GSM880333_ABMR45.CEL	ABMR45	antibody mediated rejection	kidney transplant	ABMR	ABMR	>0	1	rKID:177	0.371106
GSM880333_ABMR45.CEL	ABMR45	antibody mediated rejection	kidney transplant	ABMR	ABMR	>0	1	rKID:178	-1.4477
GSM880333_ABMR45.CEL	ABMR45	antibody mediated rejection	kidney transplant	ABMR	ABMR	>0	1	rKID:179	1.00292
GSM880333_ABMR45.CEL	ABMR45	antibody mediated rejection	kidney transplant	ABMR	ABMR	>0	1	rKID:180	0.283968
GSM880333_ABMR45.CEL	ABMR45	antibody mediated rejection	kidney transplant	ABMR	ABMR	>0	1	rKID:181	0.423287
GSM880333_ABMR45.CEL	ABMR45	antibody mediated rejection	kidney transplant	ABMR	ABMR	>0	1	rKID:182	-0.308949
GSM880333_ABMR45.CEL	ABMR45	antibody mediated rejection	kidney transplant	ABMR	ABMR	>0	1	rKID:183	-0.0265122
GSM880333_ABMR45.CEL	ABMR45	antibody mediated rejection	kidney transplant	ABMR	ABMR	>0	1	rKID:184	1.93436
GSM880333_ABMR45.CEL	ABMR45	antibody mediated rejection	kidney transplant	ABMR	ABMR	>0	1	rKID:185	2.5964
GSM880333_ABMR45.CEL	ABMR45	antibody mediated rejection	kidney transplant	ABMR	ABMR	>0	1	rKID:186	0.819564
GSM880333_ABMR45.CEL	ABMR45	antibody mediated rejection	kidney transplant	ABMR	ABMR	>0	1	rKID:187	-0.178095
GSM880333_ABMR45.CEL	ABMR45	antibody mediated rejection	kidney transplant	ABMR	ABMR	>0	1	rKID:188	-0.0118932
GSM880333_ABMR45.CEL	ABMR45	antibody mediated rejection	kidney transplant	ABMR	ABMR	>0	1	rKID:189	0.455381
GSM880333_ABMR45.CEL	ABMR45	antibody mediated rejection	kidney transplant	ABMR	ABMR	>0	1	rKID:190m	-0.813229
GSM880333_ABMR45.CEL	ABMR45	antibody mediated rejection	kidney transplant	ABMR	ABMR	>0	1	rKID:191	-0.582769
GSM880333_ABMR45.CEL	ABMR45	antibody mediated rejection	kidney transplant	ABMR	ABMR	>0	1	rKID:193	-1.23124
GSM880333_ABMR45.CEL	ABMR45	antibody mediated rejection	kidney transplant	ABMR	ABMR	>0	1	rKID:194	1.46035
GSM880333_ABMR45.CEL	ABMR45	antibody mediated rejection	kidney transplant	ABMR	ABMR	>0	1	rKID:195	0.654754
GSM880333_ABMR45.CEL	ABMR45	antibody mediated rejection	kidney transplant	ABMR	ABMR	>0	1	rKID:196	-0.397298
GSM880333_ABMR45.CEL	ABMR45	antibody mediated rejection	kidney transplant	ABMR	ABMR	>0	1	rKID:197	-0.867014
GSM880333_ABMR45.CEL	ABMR45	antibody mediated rejection	kidney transplant	ABMR	ABMR	>0	1	rKID:198	-1.95139
GSM880333_ABMR45.CEL	ABMR45	antibody mediated rejection	kidney transplant	ABMR	ABMR	>0	1	rKID:199	0.444233
GSM880333_ABMR45.CEL	ABMR45	antibody mediated rejection	kidney transplant	ABMR	ABMR	>0	1	rKID:201	0.116822
GSM880333_ABMR45.CEL	ABMR45	antibody mediated rejection	kidney transplant	ABMR	ABMR	>0	1	rKID:202	0.240896
GSM880333_ABMR45.CEL	ABMR45	antibody mediated rejection	kidney transplant	ABMR	ABMR	>0	1	rKID:203	2.11161
GSM880333_ABMR45.CEL	ABMR45	antibody mediated rejection	kidney transplant	ABMR	ABMR	>0	1	rKID:205	-1.05943
GSM880333_ABMR45.CEL	ABMR45	antibody mediated rejection	kidney transplant	ABMR	ABMR	>0	1	rKID:206	-0.656609
GSM880333_ABMR45.CEL	ABMR45	antibody mediated rejection	kidney transplant	ABMR	ABMR	>0	1	rKID:208	1.97499
GSM880333_ABMR45.CEL	ABMR45	antibody mediated rejection	kidney transplant	ABMR	ABMR	>0	1	rKID:209	2.19293
GSM880333_ABMR45.CEL	ABMR45	antibody mediated rejection	kidney transplant	ABMR	ABMR	>0	1	rKID:211	-0.590637
GSM880333_ABMR45.CEL	ABMR45	antibody mediated rejection	kidney transplant	ABMR	ABMR	>0	1	rKID:212m	1.03918
GSM880333_ABMR45.CEL	ABMR45	antibody mediated rejection	kidney transplant	ABMR	ABMR	>0	1	rKID:213	0.650273
GSM880333_ABMR45.CEL	ABMR45	antibody mediated rejection	kidney transplant	ABMR	ABMR	>0	1	rKID:214	-1.15616
GSM880333_ABMR45.CEL	ABMR45	antibody mediated rejection	kidney transplant	ABMR	ABMR	>0	1	rKID:215	0.165505
GSM880333_ABMR45.CEL	ABMR45	antibody mediated rejection	kidney transplant	ABMR	ABMR	>0	1	rKID:217	-0.525409
GSM880333_ABMR45.CEL	ABMR45	antibody mediated rejection	kidney transplant	ABMR	ABMR	>0	1	rKID:218	1.57876
GSM880333_ABMR45.CEL	ABMR45	antibody mediated rejection	kidney transplant	ABMR	ABMR	>0	1	rKID:219	1.68428
GSM880333_ABMR45.CEL	ABMR45	antibody mediated rejection	kidney transplant	ABMR	ABMR	>0	1	rKID:220	-0.27078
GSM880333_ABMR45.CEL	ABMR45	antibody mediated rejection	kidney transplant	ABMR	ABMR	>0	1	rKID:221	1.74814
GSM880333_ABMR45.CEL	ABMR45	antibody mediated rejection	kidney transplant	ABMR	ABMR	>0	1	rKID:222	-0.0462097
GSM880333_ABMR45.CEL	ABMR45	antibody mediated rejection	kidney transplant	ABMR	ABMR	>0	1	rKID:224	-0.165071
GSM880333_ABMR45.CEL	ABMR45	antibody mediated rejection	kidney transplant	ABMR	ABMR	>0	1	rKID:225	0.479461
GSM880333_ABMR45.CEL	ABMR45	antibody mediated rejection	kidney transplant	ABMR	ABMR	>0	1	rKID:226	-0.439993
GSM880333_ABMR45.CEL	ABMR45	antibody mediated rejection	kidney transplant	ABMR	ABMR	>0	1	rKID:227	0.38335
GSM880333_ABMR45.CEL	ABMR45	antibody mediated rejection	kidney transplant	ABMR	ABMR	>0	1	rKID:228	-0.86924
GSM880333_ABMR45.CEL	ABMR45	antibody mediated rejection	kidney transplant	ABMR	ABMR	>0	1	rKID:229	2.36177
GSM880333_ABMR45.CEL	ABMR45	antibody mediated rejection	kidney transplant	ABMR	ABMR	>0	1	rKID:230	0.0441491
GSM880333_ABMR45.CEL	ABMR45	antibody mediated rejection	kidney transplant	ABMR	ABMR	>0	1	rKID:231	1.27121
GSM880333_ABMR45.CEL	ABMR45	antibody mediated rejection	kidney transplant	ABMR	ABMR	>0	1	rKID:232	-0.738013
GSM880333_ABMR45.CEL	ABMR45	antibody mediated rejection	kidney transplant	ABMR	ABMR	>0	1	rKID:233	0.526863
GSM880333_ABMR45.CEL	ABMR45	antibody mediated rejection	kidney transplant	ABMR	ABMR	>0	1	rKID:234	0.117653
GSM880333_ABMR45.CEL	ABMR45	antibody mediated rejection	kidney transplant	ABMR	ABMR	>0	1	rKID:235	0.179328
GSM880333_ABMR45.CEL	ABMR45	antibody mediated rejection	kidney transplant	ABMR	ABMR	>0	1	rKID:238	0.577936
GSM880333_ABMR45.CEL	ABMR45	antibody mediated rejection	kidney transplant	ABMR	ABMR	>0	1	rKID:239	0.0709499
GSM880333_ABMR45.CEL	ABMR45	antibody mediated rejection	kidney transplant	ABMR	ABMR	>0	1	rKID:240	-0.874767
GSM880333_ABMR45.CEL	ABMR45	antibody mediated rejection	kidney transplant	ABMR	ABMR	>0	1	rKID:241	-0.544037
GSM880333_ABMR45.CEL	ABMR45	antibody mediated rejection	kidney transplant	ABMR	ABMR	>0	1	rKID:242	0.576336
GSM880333_ABMR45.CEL	ABMR45	antibody mediated rejection	kidney transplant	ABMR	ABMR	>0	1	rKID:243	1.75808
GSM880333_ABMR45.CEL	ABMR45	antibody mediated rejection	kidney transplant	ABMR	ABMR	>0	1	rKID:244	-1.14294
GSM880333_ABMR45.CEL	ABMR45	antibody mediated rejection	kidney transplant	ABMR	ABMR	>0	1	rKID:245	-0.0976607
GSM880333_ABMR45.CEL	ABMR45	antibody mediated rejection	kidney transplant	ABMR	ABMR	>0	1	rKID:247	0.648143
GSM880333_ABMR45.CEL	ABMR45	antibody mediated rejection	kidney transplant	ABMR	ABMR	>0	1	rKID:249	0.900141
GSM880333_ABMR45.CEL	ABMR45	antibody mediated rejection	kidney transplant	ABMR	ABMR	>0	1	rKID:250	1.35711
GSM880333_ABMR45.CEL	ABMR45	antibody mediated rejection	kidney transplant	ABMR	ABMR	>0	1	rKID:251	-0.640633
GSM880333_ABMR45.CEL	ABMR45	antibody mediated rejection	kidney transplant	ABMR	ABMR	>0	1	rKID:252	-0.00291379
GSM880333_ABMR45.CEL	ABMR45	antibody mediated rejection	kidney transplant	ABMR	ABMR	>0	1	rKID:253	1.89632
GSM880333_ABMR45.CEL	ABMR45	antibody mediated rejection	kidney transplant	ABMR	ABMR	>0	1	rKID:254	0.394867
GSM880333_ABMR45.CEL	ABMR45	antibody mediated rejection	kidney transplant	ABMR	ABMR	>0	1	rKID:255	-0.311538
GSM880333_ABMR45.CEL	ABMR45	antibody mediated rejection	kidney transplant	ABMR	ABMR	>0	1	rKID:257	0.0202116
GSM880333_ABMR45.CEL	ABMR45	antibody mediated rejection	kidney transplant	ABMR	ABMR	>0	1	rKID:258	1.06539
GSM880333_ABMR45.CEL	ABMR45	antibody mediated rejection	kidney transplant	ABMR	ABMR	>0	1	rKID:259	0.676013
GSM880333_ABMR45.CEL	ABMR45	antibody mediated rejection	kidney transplant	ABMR	ABMR	>0	1	rKID:260	1.81877
GSM880333_ABMR45.CEL	ABMR45	antibody mediated rejection	kidney transplant	ABMR	ABMR	>0	1	rKID:261	-0.0342388
GSM880333_ABMR45.CEL	ABMR45	antibody mediated rejection	kidney transplant	ABMR	ABMR	>0	1	rKID:262	0.0609347
GSM880333_ABMR45.CEL	ABMR45	antibody mediated rejection	kidney transplant	ABMR	ABMR	>0	1	rKID:263	0.597695
GSM880333_ABMR45.CEL	ABMR45	antibody mediated rejection	kidney transplant	ABMR	ABMR	>0	1	rKID:264	2.52444
GSM880333_ABMR45.CEL	ABMR45	antibody mediated rejection	kidney transplant	ABMR	ABMR	>0	1	rKID:265	2.14133
GSM880333_ABMR45.CEL	ABMR45	antibody mediated rejection	kidney transplant	ABMR	ABMR	>0	1	rKID:266	0.477917
GSM880333_ABMR45.CEL	ABMR45	antibody mediated rejection	kidney transplant	ABMR	ABMR	>0	1	rKID:267	3.05268
GSM880333_ABMR45.CEL	ABMR45	antibody mediated rejection	kidney transplant	ABMR	ABMR	>0	1	rKID:268	0.173063
GSM880333_ABMR45.CEL	ABMR45	antibody mediated rejection	kidney transplant	ABMR	ABMR	>0	1	rKID:270	2.95435
GSM880333_ABMR45.CEL	ABMR45	antibody mediated rejection	kidney transplant	ABMR	ABMR	>0	1	rKID:271	-0.762136
GSM880333_ABMR45.CEL	ABMR45	antibody mediated rejection	kidney transplant	ABMR	ABMR	>0	1	rKID:272	1.66971
GSM880333_ABMR45.CEL	ABMR45	antibody mediated rejection	kidney transplant	ABMR	ABMR	>0	1	rKID:273	0.537979
GSM880333_ABMR45.CEL	ABMR45	antibody mediated rejection	kidney transplant	ABMR	ABMR	>0	1	rKID:274	1.49027
GSM880333_ABMR45.CEL	ABMR45	antibody mediated rejection	kidney transplant	ABMR	ABMR	>0	1	rKID:275	-0.046632
GSM880333_ABMR45.CEL	ABMR45	antibody mediated rejection	kidney transplant	ABMR	ABMR	>0	1	rKID:276	-0.963476
GSM880333_ABMR45.CEL	ABMR45	antibody mediated rejection	kidney transplant	ABMR	ABMR	>0	1	rKID:277	-0.0152541
GSM880333_ABMR45.CEL	ABMR45	antibody mediated rejection	kidney transplant	ABMR	ABMR	>0	1	rKID:278	3.95017
GSM880333_ABMR45.CEL	ABMR45	antibody mediated rejection	kidney transplant	ABMR	ABMR	>0	1	rKID:279	2.27084
GSM880333_ABMR45.CEL	ABMR45	antibody mediated rejection	kidney transplant	ABMR	ABMR	>0	1	rKID:280	0.141819
GSM880333_ABMR45.CEL	ABMR45	antibody mediated rejection	kidney transplant	ABMR	ABMR	>0	1	rKID:281	1.16154
GSM880333_ABMR45.CEL	ABMR45	antibody mediated rejection	kidney transplant	ABMR	ABMR	>0	1	rKID:283	0.279271
GSM880333_ABMR45.CEL	ABMR45	antibody mediated rejection	kidney transplant	ABMR	ABMR	>0	1	rKID:284	1.52746
GSM880333_ABMR45.CEL	ABMR45	antibody mediated rejection	kidney transplant	ABMR	ABMR	>0	1	rKID:285	-1.74662
GSM880333_ABMR45.CEL	ABMR45	antibody mediated rejection	kidney transplant	ABMR	ABMR	>0	1	rKID:286	0.480796
GSM880333_ABMR45.CEL	ABMR45	antibody mediated rejection	kidney transplant	ABMR	ABMR	>0	1	rKID:287	0.583146
GSM880333_ABMR45.CEL	ABMR45	antibody mediated rejection	kidney transplant	ABMR	ABMR	>0	1	rKID:288	3.78417
GSM880333_ABMR45.CEL	ABMR45	antibody mediated rejection	kidney transplant	ABMR	ABMR	>0	1	rKID:289	-0.207576
GSM880333_ABMR45.CEL	ABMR45	antibody mediated rejection	kidney transplant	ABMR	ABMR	>0	1	rKID:290	-0.686493
GSM880333_ABMR45.CEL	ABMR45	antibody mediated rejection	kidney transplant	ABMR	ABMR	>0	1	rKID:291	-0.424399
GSM880333_ABMR45.CEL	ABMR45	antibody mediated rejection	kidney transplant	ABMR	ABMR	>0	1	rKID:292	-0.538578
GSM880333_ABMR45.CEL	ABMR45	antibody mediated rejection	kidney transplant	ABMR	ABMR	>0	1	rKID:294	0.0889096
GSM880333_ABMR45.CEL	ABMR45	antibody mediated rejection	kidney transplant	ABMR	ABMR	>0	1	rKID:295	0.479212
GSM880333_ABMR45.CEL	ABMR45	antibody mediated rejection	kidney transplant	ABMR	ABMR	>0	1	rKID:296	-0.0862518
GSM880333_ABMR45.CEL	ABMR45	antibody mediated rejection	kidney transplant	ABMR	ABMR	>0	1	rKID:297	1.41355
GSM880333_ABMR45.CEL	ABMR45	antibody mediated rejection	kidney transplant	ABMR	ABMR	>0	1	rKID:298	1.68394
GSM880333_ABMR45.CEL	ABMR45	antibody mediated rejection	kidney transplant	ABMR	ABMR	>0	1	rKID:299	-0.203754
GSM880333_ABMR45.CEL	ABMR45	antibody mediated rejection	kidney transplant	ABMR	ABMR	>0	1	rKID:300	0.500784
GSM880333_ABMR45.CEL	ABMR45	antibody mediated rejection	kidney transplant	ABMR	ABMR	>0	1	rKID:301	0.256434
GSM880333_ABMR45.CEL	ABMR45	antibody mediated rejection	kidney transplant	ABMR	ABMR	>0	1	rKID:302	-0.319916
GSM880333_ABMR45.CEL	ABMR45	antibody mediated rejection	kidney transplant	ABMR	ABMR	>0	1	rKID:303	-0.860431
GSM880333_ABMR45.CEL	ABMR45	antibody mediated rejection	kidney transplant	ABMR	ABMR	>0	1	rKID:304	0.301167
GSM880333_ABMR45.CEL	ABMR45	antibody mediated rejection	kidney transplant	ABMR	ABMR	>0	1	rKID:305	2.24356
GSM880333_ABMR45.CEL	ABMR45	antibody mediated rejection	kidney transplant	ABMR	ABMR	>0	1	rKID:306	2.05302
GSM880333_ABMR45.CEL	ABMR45	antibody mediated rejection	kidney transplant	ABMR	ABMR	>0	1	rKID:307	0.0681577
GSM880333_ABMR45.CEL	ABMR45	antibody mediated rejection	kidney transplant	ABMR	ABMR	>0	1	rKID:308	0.0051099
GSM880333_ABMR45.CEL	ABMR45	antibody mediated rejection	kidney transplant	ABMR	ABMR	>0	1	rKID:309	-0.475349
GSM880333_ABMR45.CEL	ABMR45	antibody mediated rejection	kidney transplant	ABMR	ABMR	>0	1	rKID:310	-0.399238
GSM880333_ABMR45.CEL	ABMR45	antibody mediated rejection	kidney transplant	ABMR	ABMR	>0	1	rKID:312	0.43091
GSM880333_ABMR45.CEL	ABMR45	antibody mediated rejection	kidney transplant	ABMR	ABMR	>0	1	rKID:313	1.40139
GSM880333_ABMR45.CEL	ABMR45	antibody mediated rejection	kidney transplant	ABMR	ABMR	>0	1	rKID:314	-0.134348
GSM880333_ABMR45.CEL	ABMR45	antibody mediated rejection	kidney transplant	ABMR	ABMR	>0	1	rKID:315	2.6273
GSM880333_ABMR45.CEL	ABMR45	antibody mediated rejection	kidney transplant	ABMR	ABMR	>0	1	rKID:316	0.121536
GSM880333_ABMR45.CEL	ABMR45	antibody mediated rejection	kidney transplant	ABMR	ABMR	>0	1	rKID:317	-0.234617
GSM880333_ABMR45.CEL	ABMR45	antibody mediated rejection	kidney transplant	ABMR	ABMR	>0	1	rKID:319	-0.0986502
GSM880333_ABMR45.CEL	ABMR45	antibody mediated rejection	kidney transplant	ABMR	ABMR	>0	1	rKID:320	0.215629
GSM880333_ABMR45.CEL	ABMR45	antibody mediated rejection	kidney transplant	ABMR	ABMR	>0	1	rKID:321	-0.250535
GSM880333_ABMR45.CEL	ABMR45	antibody mediated rejection	kidney transplant	ABMR	ABMR	>0	1	rKID:322	1.67258
GSM880333_ABMR45.CEL	ABMR45	antibody mediated rejection	kidney transplant	ABMR	ABMR	>0	1	rKID:323	1.7773
GSM880333_ABMR45.CEL	ABMR45	antibody mediated rejection	kidney transplant	ABMR	ABMR	>0	1	rKID:324	0.626417
GSM880333_ABMR45.CEL	ABMR45	antibody mediated rejection	kidney transplant	ABMR	ABMR	>0	1	rKID:325	0.968054
GSM880333_ABMR45.CEL	ABMR45	antibody mediated rejection	kidney transplant	ABMR	ABMR	>0	1	rKID:326	0.123625
GSM880333_ABMR45.CEL	ABMR45	antibody mediated rejection	kidney transplant	ABMR	ABMR	>0	1	rKID:327	-0.0673591
GSM880333_ABMR45.CEL	ABMR45	antibody mediated rejection	kidney transplant	ABMR	ABMR	>0	1	rKID:328	0.740837
GSM880333_ABMR45.CEL	ABMR45	antibody mediated rejection	kidney transplant	ABMR	ABMR	>0	1	rKID:329	-0.955707
GSM880333_ABMR45.CEL	ABMR45	antibody mediated rejection	kidney transplant	ABMR	ABMR	>0	1	rKID:330	0.0915405
GSM880333_ABMR45.CEL	ABMR45	antibody mediated rejection	kidney transplant	ABMR	ABMR	>0	1	rKID:331	0.115583
GSM880333_ABMR45.CEL	ABMR45	antibody mediated rejection	kidney transplant	ABMR	ABMR	>0	1	rKID:332	0.540882
GSM880333_ABMR45.CEL	ABMR45	antibody mediated rejection	kidney transplant	ABMR	ABMR	>0	1	rKID:333	-0.18861
GSM880333_ABMR45.CEL	ABMR45	antibody mediated rejection	kidney transplant	ABMR	ABMR	>0	1	rKID:334	-0.85082
GSM880333_ABMR45.CEL	ABMR45	antibody mediated rejection	kidney transplant	ABMR	ABMR	>0	1	rKID:335	0.329983
GSM880333_ABMR45.CEL	ABMR45	antibody mediated rejection	kidney transplant	ABMR	ABMR	>0	1	rKID:336	-1.14456
GSM880333_ABMR45.CEL	ABMR45	antibody mediated rejection	kidney transplant	ABMR	ABMR	>0	1	rKID:337	-0.464414
GSM880333_ABMR45.CEL	ABMR45	antibody mediated rejection	kidney transplant	ABMR	ABMR	>0	1	rKID:338	-1.52428
GSM880333_ABMR45.CEL	ABMR45	antibody mediated rejection	kidney transplant	ABMR	ABMR	>0	1	rKID:339	2.56874
GSM880333_ABMR45.CEL	ABMR45	antibody mediated rejection	kidney transplant	ABMR	ABMR	>0	1	rKID:340	0.426989
GSM880333_ABMR45.CEL	ABMR45	antibody mediated rejection	kidney transplant	ABMR	ABMR	>0	1	rKID:341	-0.539122
GSM880333_ABMR45.CEL	ABMR45	antibody mediated rejection	kidney transplant	ABMR	ABMR	>0	1	rKID:342	-0.520627
GSM880333_ABMR45.CEL	ABMR45	antibody mediated rejection	kidney transplant	ABMR	ABMR	>0	1	rKID:343	-1.63812
GSM880333_ABMR45.CEL	ABMR45	antibody mediated rejection	kidney transplant	ABMR	ABMR	>0	1	rKID:344	-1.50656
GSM880333_ABMR45.CEL	ABMR45	antibody mediated rejection	kidney transplant	ABMR	ABMR	>0	1	rKID:345	0.477076
GSM880333_ABMR45.CEL	ABMR45	antibody mediated rejection	kidney transplant	ABMR	ABMR	>0	1	rKID:346	1.01829
GSM880333_ABMR45.CEL	ABMR45	antibody mediated rejection	kidney transplant	ABMR	ABMR	>0	1	rKID:347	-0.168467
GSM880333_ABMR45.CEL	ABMR45	antibody mediated rejection	kidney transplant	ABMR	ABMR	>0	1	rKID:348	0.196263
GSM880333_ABMR45.CEL	ABMR45	antibody mediated rejection	kidney transplant	ABMR	ABMR	>0	1	rKID:349	-0.201203
GSM880333_ABMR45.CEL	ABMR45	antibody mediated rejection	kidney transplant	ABMR	ABMR	>0	1	rKID:351	0.812794
GSM880333_ABMR45.CEL	ABMR45	antibody mediated rejection	kidney transplant	ABMR	ABMR	>0	1	rKID:352	0.717161
GSM880333_ABMR45.CEL	ABMR45	antibody mediated rejection	kidney transplant	ABMR	ABMR	>0	1	rKID:353	-0.381219
GSM880333_ABMR45.CEL	ABMR45	antibody mediated rejection	kidney transplant	ABMR	ABMR	>0	1	rKID:354	-1.28078
GSM880333_ABMR45.CEL	ABMR45	antibody mediated rejection	kidney transplant	ABMR	ABMR	>0	1	rKID:355	-0.141586
GSM880333_ABMR45.CEL	ABMR45	antibody mediated rejection	kidney transplant	ABMR	ABMR	>0	1	rKID:356	-0.73902
GSM880333_ABMR45.CEL	ABMR45	antibody mediated rejection	kidney transplant	ABMR	ABMR	>0	1	rKID:357	-0.0468778
GSM880333_ABMR45.CEL	ABMR45	antibody mediated rejection	kidney transplant	ABMR	ABMR	>0	1	rKID:358	1.0154
GSM880333_ABMR45.CEL	ABMR45	antibody mediated rejection	kidney transplant	ABMR	ABMR	>0	1	rKID:359	-0.354803
GSM880333_ABMR45.CEL	ABMR45	antibody mediated rejection	kidney transplant	ABMR	ABMR	>0	1	rKID:360	0.358215
GSM880333_ABMR45.CEL	ABMR45	antibody mediated rejection	kidney transplant	ABMR	ABMR	>0	1	rKID:361	-1.2597
GSM880333_ABMR45.CEL	ABMR45	antibody mediated rejection	kidney transplant	ABMR	ABMR	>0	1	rKID:362	-1.06187
GSM880333_ABMR45.CEL	ABMR45	antibody mediated rejection	kidney transplant	ABMR	ABMR	>0	1	rKID:363	-0.145495
GSM880333_ABMR45.CEL	ABMR45	antibody mediated rejection	kidney transplant	ABMR	ABMR	>0	1	rKID:364	-0.288649
GSM880333_ABMR45.CEL	ABMR45	antibody mediated rejection	kidney transplant	ABMR	ABMR	>0	1	rKID:365	0.0297343
GSM880333_ABMR45.CEL	ABMR45	antibody mediated rejection	kidney transplant	ABMR	ABMR	>0	1	rKID:366	0.690179
GSM880333_ABMR45.CEL	ABMR45	antibody mediated rejection	kidney transplant	ABMR	ABMR	>0	1	rKID:367	-0.681428
GSM880333_ABMR45.CEL	ABMR45	antibody mediated rejection	kidney transplant	ABMR	ABMR	>0	1	rKID:368	0.156703
GSM880333_ABMR45.CEL	ABMR45	antibody mediated rejection	kidney transplant	ABMR	ABMR	>0	1	rKID:369	0.00723744
GSM880333_ABMR45.CEL	ABMR45	antibody mediated rejection	kidney transplant	ABMR	ABMR	>0	1	rKID:370	0.122899
GSM880333_ABMR45.CEL	ABMR45	antibody mediated rejection	kidney transplant	ABMR	ABMR	>0	1	rKID:371	1.76223
GSM880333_ABMR45.CEL	ABMR45	antibody mediated rejection	kidney transplant	ABMR	ABMR	>0	1	rKID:372	0.426388
GSM880333_ABMR45.CEL	ABMR45	antibody mediated rejection	kidney transplant	ABMR	ABMR	>0	1	rKID:373	0.214399
GSM880333_ABMR45.CEL	ABMR45	antibody mediated rejection	kidney transplant	ABMR	ABMR	>0	1	rKID:374	-0.0472655
GSM880333_ABMR45.CEL	ABMR45	antibody mediated rejection	kidney transplant	ABMR	ABMR	>0	1	rKID:375	0.127842
GSM880333_ABMR45.CEL	ABMR45	antibody mediated rejection	kidney transplant	ABMR	ABMR	>0	1	rKID:376	0.684198
GSM880333_ABMR45.CEL	ABMR45	antibody mediated rejection	kidney transplant	ABMR	ABMR	>0	1	rKID:377	-1.53318
GSM880333_ABMR45.CEL	ABMR45	antibody mediated rejection	kidney transplant	ABMR	ABMR	>0	1	rKID:378	1.814
GSM880333_ABMR45.CEL	ABMR45	antibody mediated rejection	kidney transplant	ABMR	ABMR	>0	1	rKID:379	1.59242
GSM880333_ABMR45.CEL	ABMR45	antibody mediated rejection	kidney transplant	ABMR	ABMR	>0	1	rKID:380	0.0635207
GSM880333_ABMR45.CEL	ABMR45	antibody mediated rejection	kidney transplant	ABMR	ABMR	>0	1	rKID:381	0.131563
GSM880333_ABMR45.CEL	ABMR45	antibody mediated rejection	kidney transplant	ABMR	ABMR	>0	1	rKID:382	0
GSM880333_ABMR45.CEL	ABMR45	antibody mediated rejection	kidney transplant	ABMR	ABMR	>0	1	rKID:383	-1.0751
GSM880333_ABMR45.CEL	ABMR45	antibody mediated rejection	kidney transplant	ABMR	ABMR	>0	1	rKID:384	0.52298
GSM880333_ABMR45.CEL	ABMR45	antibody mediated rejection	kidney transplant	ABMR	ABMR	>0	1	rKID:385	-0.677321
GSM880333_ABMR45.CEL	ABMR45	antibody mediated rejection	kidney transplant	ABMR	ABMR	>0	1	rKID:386	0.309969
GSM880333_ABMR45.CEL	ABMR45	antibody mediated rejection	kidney transplant	ABMR	ABMR	>0	1	rKID:387	1.49483
GSM880333_ABMR45.CEL	ABMR45	antibody mediated rejection	kidney transplant	ABMR	ABMR	>0	1	rKID:388	-0.304705
GSM880333_ABMR45.CEL	ABMR45	antibody mediated rejection	kidney transplant	ABMR	ABMR	>0	1	rKID:389	1.09426
GSM880333_ABMR45.CEL	ABMR45	antibody mediated rejection	kidney transplant	ABMR	ABMR	>0	1	rKID:390	0.373314
GSM880333_ABMR45.CEL	ABMR45	antibody mediated rejection	kidney transplant	ABMR	ABMR	>0	1	rKID:391	-0.160871
GSM880333_ABMR45.CEL	ABMR45	antibody mediated rejection	kidney transplant	ABMR	ABMR	>0	1	rKID:392	-0.273482
GSM880333_ABMR45.CEL	ABMR45	antibody mediated rejection	kidney transplant	ABMR	ABMR	>0	1	rKID:393	-0.246112
GSM880333_ABMR45.CEL	ABMR45	antibody mediated rejection	kidney transplant	ABMR	ABMR	>0	1	rKID:394	0.575977
GSM880333_ABMR45.CEL	ABMR45	antibody mediated rejection	kidney transplant	ABMR	ABMR	>0	1	rKID:395	0.572506
GSM880333_ABMR45.CEL	ABMR45	antibody mediated rejection	kidney transplant	ABMR	ABMR	>0	1	rKID:396	0.519979
GSM880333_ABMR45.CEL	ABMR45	antibody mediated rejection	kidney transplant	ABMR	ABMR	>0	1	rKID:397	-1.37896
GSM880333_ABMR45.CEL	ABMR45	antibody mediated rejection	kidney transplant	ABMR	ABMR	>0	1	rKID:398	0.690007
GSM880333_ABMR45.CEL	ABMR45	antibody mediated rejection	kidney transplant	ABMR	ABMR	>0	1	rKID:399	-1.11536
GSM880334_ABMR46.CEL	ABMR46	antibody mediated rejection	kidney transplant	ABMR	NA	NA	NA	rKID:1	-0.246661
GSM880334_ABMR46.CEL	ABMR46	antibody mediated rejection	kidney transplant	ABMR	NA	NA	NA	rKID:2m	0.189221
GSM880334_ABMR46.CEL	ABMR46	antibody mediated rejection	kidney transplant	ABMR	NA	NA	NA	rKID:3m	0.302992
GSM880334_ABMR46.CEL	ABMR46	antibody mediated rejection	kidney transplant	ABMR	NA	NA	NA	rKID:5m	0.325545
GSM880334_ABMR46.CEL	ABMR46	antibody mediated rejection	kidney transplant	ABMR	NA	NA	NA	rKID:6m	0.667608
GSM880334_ABMR46.CEL	ABMR46	antibody mediated rejection	kidney transplant	ABMR	NA	NA	NA	rKID:7m	0.265037
GSM880334_ABMR46.CEL	ABMR46	antibody mediated rejection	kidney transplant	ABMR	NA	NA	NA	rKID:8m	0.237056
GSM880334_ABMR46.CEL	ABMR46	antibody mediated rejection	kidney transplant	ABMR	NA	NA	NA	rKID:9m	0.0974132
GSM880334_ABMR46.CEL	ABMR46	antibody mediated rejection	kidney transplant	ABMR	NA	NA	NA	rKID:10m	-0.261739
GSM880334_ABMR46.CEL	ABMR46	antibody mediated rejection	kidney transplant	ABMR	NA	NA	NA	rKID:12m	-0.130204
GSM880334_ABMR46.CEL	ABMR46	antibody mediated rejection	kidney transplant	ABMR	NA	NA	NA	rKID:13	0.316525
GSM880334_ABMR46.CEL	ABMR46	antibody mediated rejection	kidney transplant	ABMR	NA	NA	NA	rKID:14m	0.578862
GSM880334_ABMR46.CEL	ABMR46	antibody mediated rejection	kidney transplant	ABMR	NA	NA	NA	rKID:15	-0.0766604
GSM880334_ABMR46.CEL	ABMR46	antibody mediated rejection	kidney transplant	ABMR	NA	NA	NA	rKID:16m	0.457946
GSM880334_ABMR46.CEL	ABMR46	antibody mediated rejection	kidney transplant	ABMR	NA	NA	NA	rKID:18m	0.0282574
GSM880334_ABMR46.CEL	ABMR46	antibody mediated rejection	kidney transplant	ABMR	NA	NA	NA	rKID:19	-0.500945
GSM880334_ABMR46.CEL	ABMR46	antibody mediated rejection	kidney transplant	ABMR	NA	NA	NA	rKID:21	0.329215
GSM880334_ABMR46.CEL	ABMR46	antibody mediated rejection	kidney transplant	ABMR	NA	NA	NA	rKID:22	0.144003
GSM880334_ABMR46.CEL	ABMR46	antibody mediated rejection	kidney transplant	ABMR	NA	NA	NA	rKID:23m	-0.204819
GSM880334_ABMR46.CEL	ABMR46	antibody mediated rejection	kidney transplant	ABMR	NA	NA	NA	rKID:25m	0.0800737
GSM880334_ABMR46.CEL	ABMR46	antibody mediated rejection	kidney transplant	ABMR	NA	NA	NA	rKID:26m	0.412291
GSM880334_ABMR46.CEL	ABMR46	antibody mediated rejection	kidney transplant	ABMR	NA	NA	NA	rKID:28m	0.924141
GSM880334_ABMR46.CEL	ABMR46	antibody mediated rejection	kidney transplant	ABMR	NA	NA	NA	rKID:29	-2.62183
GSM880334_ABMR46.CEL	ABMR46	antibody mediated rejection	kidney transplant	ABMR	NA	NA	NA	rKID:30m	0.0925989
GSM880334_ABMR46.CEL	ABMR46	antibody mediated rejection	kidney transplant	ABMR	NA	NA	NA	rKID:31m	-0.103179
GSM880334_ABMR46.CEL	ABMR46	antibody mediated rejection	kidney transplant	ABMR	NA	NA	NA	rKID:32m	0.0737086
GSM880334_ABMR46.CEL	ABMR46	antibody mediated rejection	kidney transplant	ABMR	NA	NA	NA	rKID:33	-0.194527
GSM880334_ABMR46.CEL	ABMR46	antibody mediated rejection	kidney transplant	ABMR	NA	NA	NA	rKID:34m	0.430555
GSM880334_ABMR46.CEL	ABMR46	antibody mediated rejection	kidney transplant	ABMR	NA	NA	NA	rKID:35m	0.636171
GSM880334_ABMR46.CEL	ABMR46	antibody mediated rejection	kidney transplant	ABMR	NA	NA	NA	rKID:36m	0.520704
GSM880334_ABMR46.CEL	ABMR46	antibody mediated rejection	kidney transplant	ABMR	NA	NA	NA	rKID:37m	0.824727
GSM880334_ABMR46.CEL	ABMR46	antibody mediated rejection	kidney transplant	ABMR	NA	NA	NA	rKID:38m	0.832503
GSM880334_ABMR46.CEL	ABMR46	antibody mediated rejection	kidney transplant	ABMR	NA	NA	NA	rKID:39m	0.220244
GSM880334_ABMR46.CEL	ABMR46	antibody mediated rejection	kidney transplant	ABMR	NA	NA	NA	rKID:40m	0.607401
GSM880334_ABMR46.CEL	ABMR46	antibody mediated rejection	kidney transplant	ABMR	NA	NA	NA	rKID:41m	0.14175
GSM880334_ABMR46.CEL	ABMR46	antibody mediated rejection	kidney transplant	ABMR	NA	NA	NA	rKID:42m	0.164094
GSM880334_ABMR46.CEL	ABMR46	antibody mediated rejection	kidney transplant	ABMR	NA	NA	NA	rKID:43m	0.727156
GSM880334_ABMR46.CEL	ABMR46	antibody mediated rejection	kidney transplant	ABMR	NA	NA	NA	rKID:44	0.0529748
GSM880334_ABMR46.CEL	ABMR46	antibody mediated rejection	kidney transplant	ABMR	NA	NA	NA	rKID:45m	-0.114191
GSM880334_ABMR46.CEL	ABMR46	antibody mediated rejection	kidney transplant	ABMR	NA	NA	NA	rKID:46	-0.598957
GSM880334_ABMR46.CEL	ABMR46	antibody mediated rejection	kidney transplant	ABMR	NA	NA	NA	rKID:51m	-0.287151
GSM880334_ABMR46.CEL	ABMR46	antibody mediated rejection	kidney transplant	ABMR	NA	NA	NA	rKID:53	0.434763
GSM880334_ABMR46.CEL	ABMR46	antibody mediated rejection	kidney transplant	ABMR	NA	NA	NA	rKID:54	0.46489
GSM880334_ABMR46.CEL	ABMR46	antibody mediated rejection	kidney transplant	ABMR	NA	NA	NA	rKID:55	-0.0897156
GSM880334_ABMR46.CEL	ABMR46	antibody mediated rejection	kidney transplant	ABMR	NA	NA	NA	rKID:56	-0.110809
GSM880334_ABMR46.CEL	ABMR46	antibody mediated rejection	kidney transplant	ABMR	NA	NA	NA	rKID:57m	-0.48361
GSM880334_ABMR46.CEL	ABMR46	antibody mediated rejection	kidney transplant	ABMR	NA	NA	NA	rKID:58m	0.539791
GSM880334_ABMR46.CEL	ABMR46	antibody mediated rejection	kidney transplant	ABMR	NA	NA	NA	rKID:59m	0.695389
GSM880334_ABMR46.CEL	ABMR46	antibody mediated rejection	kidney transplant	ABMR	NA	NA	NA	rKID:62	1.0672
GSM880334_ABMR46.CEL	ABMR46	antibody mediated rejection	kidney transplant	ABMR	NA	NA	NA	rKID:63m	0.116607
GSM880334_ABMR46.CEL	ABMR46	antibody mediated rejection	kidney transplant	ABMR	NA	NA	NA	rKID:64m	-0.994888
GSM880334_ABMR46.CEL	ABMR46	antibody mediated rejection	kidney transplant	ABMR	NA	NA	NA	rKID:65	-0.13394
GSM880334_ABMR46.CEL	ABMR46	antibody mediated rejection	kidney transplant	ABMR	NA	NA	NA	rKID:67	0.994499
GSM880334_ABMR46.CEL	ABMR46	antibody mediated rejection	kidney transplant	ABMR	NA	NA	NA	rKID:68m	0.274342
GSM880334_ABMR46.CEL	ABMR46	antibody mediated rejection	kidney transplant	ABMR	NA	NA	NA	rKID:69	1.00765
GSM880334_ABMR46.CEL	ABMR46	antibody mediated rejection	kidney transplant	ABMR	NA	NA	NA	rKID:70	-0.340437
GSM880334_ABMR46.CEL	ABMR46	antibody mediated rejection	kidney transplant	ABMR	NA	NA	NA	rKID:71	-0.456942
GSM880334_ABMR46.CEL	ABMR46	antibody mediated rejection	kidney transplant	ABMR	NA	NA	NA	rKID:72m	-0.203964
GSM880334_ABMR46.CEL	ABMR46	antibody mediated rejection	kidney transplant	ABMR	NA	NA	NA	rKID:73	0.458148
GSM880334_ABMR46.CEL	ABMR46	antibody mediated rejection	kidney transplant	ABMR	NA	NA	NA	rKID:74	0.0753705
GSM880334_ABMR46.CEL	ABMR46	antibody mediated rejection	kidney transplant	ABMR	NA	NA	NA	rKID:76	0.407874
GSM880334_ABMR46.CEL	ABMR46	antibody mediated rejection	kidney transplant	ABMR	NA	NA	NA	rKID:77	0.399647
GSM880334_ABMR46.CEL	ABMR46	antibody mediated rejection	kidney transplant	ABMR	NA	NA	NA	rKID:78	0.258902
GSM880334_ABMR46.CEL	ABMR46	antibody mediated rejection	kidney transplant	ABMR	NA	NA	NA	rKID:80	0.663888
GSM880334_ABMR46.CEL	ABMR46	antibody mediated rejection	kidney transplant	ABMR	NA	NA	NA	rKID:81	0.146088
GSM880334_ABMR46.CEL	ABMR46	antibody mediated rejection	kidney transplant	ABMR	NA	NA	NA	rKID:83	0.631827
GSM880334_ABMR46.CEL	ABMR46	antibody mediated rejection	kidney transplant	ABMR	NA	NA	NA	rKID:85	0.525501
GSM880334_ABMR46.CEL	ABMR46	antibody mediated rejection	kidney transplant	ABMR	NA	NA	NA	rKID:86	0.669711
GSM880334_ABMR46.CEL	ABMR46	antibody mediated rejection	kidney transplant	ABMR	NA	NA	NA	rKID:87	0.485654
GSM880334_ABMR46.CEL	ABMR46	antibody mediated rejection	kidney transplant	ABMR	NA	NA	NA	rKID:89	1.4122
GSM880334_ABMR46.CEL	ABMR46	antibody mediated rejection	kidney transplant	ABMR	NA	NA	NA	rKID:90	0.379528
GSM880334_ABMR46.CEL	ABMR46	antibody mediated rejection	kidney transplant	ABMR	NA	NA	NA	rKID:91	0.350943
GSM880334_ABMR46.CEL	ABMR46	antibody mediated rejection	kidney transplant	ABMR	NA	NA	NA	rKID:92	1.33001
GSM880334_ABMR46.CEL	ABMR46	antibody mediated rejection	kidney transplant	ABMR	NA	NA	NA	rKID:93	1.24151
GSM880334_ABMR46.CEL	ABMR46	antibody mediated rejection	kidney transplant	ABMR	NA	NA	NA	rKID:94	-0.225071
GSM880334_ABMR46.CEL	ABMR46	antibody mediated rejection	kidney transplant	ABMR	NA	NA	NA	rKID:95	-0.0095357
GSM880334_ABMR46.CEL	ABMR46	antibody mediated rejection	kidney transplant	ABMR	NA	NA	NA	rKID:96m	1.06487
GSM880334_ABMR46.CEL	ABMR46	antibody mediated rejection	kidney transplant	ABMR	NA	NA	NA	rKID:100	1.14924
GSM880334_ABMR46.CEL	ABMR46	antibody mediated rejection	kidney transplant	ABMR	NA	NA	NA	rKID:102	-0.0608779
GSM880334_ABMR46.CEL	ABMR46	antibody mediated rejection	kidney transplant	ABMR	NA	NA	NA	rKID:103	0.986049
GSM880334_ABMR46.CEL	ABMR46	antibody mediated rejection	kidney transplant	ABMR	NA	NA	NA	rKID:104	-0.0380696
GSM880334_ABMR46.CEL	ABMR46	antibody mediated rejection	kidney transplant	ABMR	NA	NA	NA	rKID:105	-0.442006
GSM880334_ABMR46.CEL	ABMR46	antibody mediated rejection	kidney transplant	ABMR	NA	NA	NA	rKID:106	0.109641
GSM880334_ABMR46.CEL	ABMR46	antibody mediated rejection	kidney transplant	ABMR	NA	NA	NA	rKID:108	-0.345812
GSM880334_ABMR46.CEL	ABMR46	antibody mediated rejection	kidney transplant	ABMR	NA	NA	NA	rKID:109	-0.16247
GSM880334_ABMR46.CEL	ABMR46	antibody mediated rejection	kidney transplant	ABMR	NA	NA	NA	rKID:110	0.270844
GSM880334_ABMR46.CEL	ABMR46	antibody mediated rejection	kidney transplant	ABMR	NA	NA	NA	rKID:112	0.627958
GSM880334_ABMR46.CEL	ABMR46	antibody mediated rejection	kidney transplant	ABMR	NA	NA	NA	rKID:113	0.25742
GSM880334_ABMR46.CEL	ABMR46	antibody mediated rejection	kidney transplant	ABMR	NA	NA	NA	rKID:114m	0.158136
GSM880334_ABMR46.CEL	ABMR46	antibody mediated rejection	kidney transplant	ABMR	NA	NA	NA	rKID:115	0.536889
GSM880334_ABMR46.CEL	ABMR46	antibody mediated rejection	kidney transplant	ABMR	NA	NA	NA	rKID:116	0.494318
GSM880334_ABMR46.CEL	ABMR46	antibody mediated rejection	kidney transplant	ABMR	NA	NA	NA	rKID:118	0.39123
GSM880334_ABMR46.CEL	ABMR46	antibody mediated rejection	kidney transplant	ABMR	NA	NA	NA	rKID:119	-0.405816
GSM880334_ABMR46.CEL	ABMR46	antibody mediated rejection	kidney transplant	ABMR	NA	NA	NA	rKID:120	0.174217
GSM880334_ABMR46.CEL	ABMR46	antibody mediated rejection	kidney transplant	ABMR	NA	NA	NA	rKID:121	0.931577
GSM880334_ABMR46.CEL	ABMR46	antibody mediated rejection	kidney transplant	ABMR	NA	NA	NA	rKID:123	0.792949
GSM880334_ABMR46.CEL	ABMR46	antibody mediated rejection	kidney transplant	ABMR	NA	NA	NA	rKID:124	0.0762167
GSM880334_ABMR46.CEL	ABMR46	antibody mediated rejection	kidney transplant	ABMR	NA	NA	NA	rKID:125	0.0440008
GSM880334_ABMR46.CEL	ABMR46	antibody mediated rejection	kidney transplant	ABMR	NA	NA	NA	rKID:126	0.965873
GSM880334_ABMR46.CEL	ABMR46	antibody mediated rejection	kidney transplant	ABMR	NA	NA	NA	rKID:127	-0.137756
GSM880334_ABMR46.CEL	ABMR46	antibody mediated rejection	kidney transplant	ABMR	NA	NA	NA	rKID:128	-0.100087
GSM880334_ABMR46.CEL	ABMR46	antibody mediated rejection	kidney transplant	ABMR	NA	NA	NA	rKID:130m	0.712329
GSM880334_ABMR46.CEL	ABMR46	antibody mediated rejection	kidney transplant	ABMR	NA	NA	NA	rKID:132	0.426569
GSM880334_ABMR46.CEL	ABMR46	antibody mediated rejection	kidney transplant	ABMR	NA	NA	NA	rKID:133	0.276881
GSM880334_ABMR46.CEL	ABMR46	antibody mediated rejection	kidney transplant	ABMR	NA	NA	NA	rKID:134	0.837934
GSM880334_ABMR46.CEL	ABMR46	antibody mediated rejection	kidney transplant	ABMR	NA	NA	NA	rKID:135	-0.144361
GSM880334_ABMR46.CEL	ABMR46	antibody mediated rejection	kidney transplant	ABMR	NA	NA	NA	rKID:136	0.106212
GSM880334_ABMR46.CEL	ABMR46	antibody mediated rejection	kidney transplant	ABMR	NA	NA	NA	rKID:137m	0.179571
GSM880334_ABMR46.CEL	ABMR46	antibody mediated rejection	kidney transplant	ABMR	NA	NA	NA	rKID:138	0.571151
GSM880334_ABMR46.CEL	ABMR46	antibody mediated rejection	kidney transplant	ABMR	NA	NA	NA	rKID:139	-0.0680297
GSM880334_ABMR46.CEL	ABMR46	antibody mediated rejection	kidney transplant	ABMR	NA	NA	NA	rKID:140	-0.376626
GSM880334_ABMR46.CEL	ABMR46	antibody mediated rejection	kidney transplant	ABMR	NA	NA	NA	rKID:142m	0.373601
GSM880334_ABMR46.CEL	ABMR46	antibody mediated rejection	kidney transplant	ABMR	NA	NA	NA	rKID:143	0.164382
GSM880334_ABMR46.CEL	ABMR46	antibody mediated rejection	kidney transplant	ABMR	NA	NA	NA	rKID:144	0.11258
GSM880334_ABMR46.CEL	ABMR46	antibody mediated rejection	kidney transplant	ABMR	NA	NA	NA	rKID:145	0.820297
GSM880334_ABMR46.CEL	ABMR46	antibody mediated rejection	kidney transplant	ABMR	NA	NA	NA	rKID:146m	-0.343179
GSM880334_ABMR46.CEL	ABMR46	antibody mediated rejection	kidney transplant	ABMR	NA	NA	NA	rKID:147	-0.50854
GSM880334_ABMR46.CEL	ABMR46	antibody mediated rejection	kidney transplant	ABMR	NA	NA	NA	rKID:148	0.115804
GSM880334_ABMR46.CEL	ABMR46	antibody mediated rejection	kidney transplant	ABMR	NA	NA	NA	rKID:149	0.98421
GSM880334_ABMR46.CEL	ABMR46	antibody mediated rejection	kidney transplant	ABMR	NA	NA	NA	rKID:151	-0.403652
GSM880334_ABMR46.CEL	ABMR46	antibody mediated rejection	kidney transplant	ABMR	NA	NA	NA	rKID:152	0.566544
GSM880334_ABMR46.CEL	ABMR46	antibody mediated rejection	kidney transplant	ABMR	NA	NA	NA	rKID:153	0.204594
GSM880334_ABMR46.CEL	ABMR46	antibody mediated rejection	kidney transplant	ABMR	NA	NA	NA	rKID:154	0.559839
GSM880334_ABMR46.CEL	ABMR46	antibody mediated rejection	kidney transplant	ABMR	NA	NA	NA	rKID:155	0.406394
GSM880334_ABMR46.CEL	ABMR46	antibody mediated rejection	kidney transplant	ABMR	NA	NA	NA	rKID:156	0.0192762
GSM880334_ABMR46.CEL	ABMR46	antibody mediated rejection	kidney transplant	ABMR	NA	NA	NA	rKID:157	0.887206
GSM880334_ABMR46.CEL	ABMR46	antibody mediated rejection	kidney transplant	ABMR	NA	NA	NA	rKID:158	0.284192
GSM880334_ABMR46.CEL	ABMR46	antibody mediated rejection	kidney transplant	ABMR	NA	NA	NA	rKID:159	0.0193466
GSM880334_ABMR46.CEL	ABMR46	antibody mediated rejection	kidney transplant	ABMR	NA	NA	NA	rKID:160	0.347919
GSM880334_ABMR46.CEL	ABMR46	antibody mediated rejection	kidney transplant	ABMR	NA	NA	NA	rKID:161	-0.472492
GSM880334_ABMR46.CEL	ABMR46	antibody mediated rejection	kidney transplant	ABMR	NA	NA	NA	rKID:164	-0.488295
GSM880334_ABMR46.CEL	ABMR46	antibody mediated rejection	kidney transplant	ABMR	NA	NA	NA	rKID:165	0.146258
GSM880334_ABMR46.CEL	ABMR46	antibody mediated rejection	kidney transplant	ABMR	NA	NA	NA	rKID:166	0.619827
GSM880334_ABMR46.CEL	ABMR46	antibody mediated rejection	kidney transplant	ABMR	NA	NA	NA	rKID:167	-0.491688
GSM880334_ABMR46.CEL	ABMR46	antibody mediated rejection	kidney transplant	ABMR	NA	NA	NA	rKID:168	0.202372
GSM880334_ABMR46.CEL	ABMR46	antibody mediated rejection	kidney transplant	ABMR	NA	NA	NA	rKID:169	-0.0144468
GSM880334_ABMR46.CEL	ABMR46	antibody mediated rejection	kidney transplant	ABMR	NA	NA	NA	rKID:170	-0.524162
GSM880334_ABMR46.CEL	ABMR46	antibody mediated rejection	kidney transplant	ABMR	NA	NA	NA	rKID:171	0.114632
GSM880334_ABMR46.CEL	ABMR46	antibody mediated rejection	kidney transplant	ABMR	NA	NA	NA	rKID:172	-0.129966
GSM880334_ABMR46.CEL	ABMR46	antibody mediated rejection	kidney transplant	ABMR	NA	NA	NA	rKID:173	0.182328
GSM880334_ABMR46.CEL	ABMR46	antibody mediated rejection	kidney transplant	ABMR	NA	NA	NA	rKID:175	0.829564
GSM880334_ABMR46.CEL	ABMR46	antibody mediated rejection	kidney transplant	ABMR	NA	NA	NA	rKID:176	0.622451
GSM880334_ABMR46.CEL	ABMR46	antibody mediated rejection	kidney transplant	ABMR	NA	NA	NA	rKID:177	0.196646
GSM880334_ABMR46.CEL	ABMR46	antibody mediated rejection	kidney transplant	ABMR	NA	NA	NA	rKID:178	-0.514907
GSM880334_ABMR46.CEL	ABMR46	antibody mediated rejection	kidney transplant	ABMR	NA	NA	NA	rKID:179	0.443558
GSM880334_ABMR46.CEL	ABMR46	antibody mediated rejection	kidney transplant	ABMR	NA	NA	NA	rKID:180	0.421966
GSM880334_ABMR46.CEL	ABMR46	antibody mediated rejection	kidney transplant	ABMR	NA	NA	NA	rKID:181	0.992193
GSM880334_ABMR46.CEL	ABMR46	antibody mediated rejection	kidney transplant	ABMR	NA	NA	NA	rKID:182	0.165046
GSM880334_ABMR46.CEL	ABMR46	antibody mediated rejection	kidney transplant	ABMR	NA	NA	NA	rKID:183	0.217924
GSM880334_ABMR46.CEL	ABMR46	antibody mediated rejection	kidney transplant	ABMR	NA	NA	NA	rKID:184	0.593767
GSM880334_ABMR46.CEL	ABMR46	antibody mediated rejection	kidney transplant	ABMR	NA	NA	NA	rKID:185	1.37688
GSM880334_ABMR46.CEL	ABMR46	antibody mediated rejection	kidney transplant	ABMR	NA	NA	NA	rKID:186	-0.641604
GSM880334_ABMR46.CEL	ABMR46	antibody mediated rejection	kidney transplant	ABMR	NA	NA	NA	rKID:187	-0.0585263
GSM880334_ABMR46.CEL	ABMR46	antibody mediated rejection	kidney transplant	ABMR	NA	NA	NA	rKID:188	-0.289602
GSM880334_ABMR46.CEL	ABMR46	antibody mediated rejection	kidney transplant	ABMR	NA	NA	NA	rKID:189	0.0262479
GSM880334_ABMR46.CEL	ABMR46	antibody mediated rejection	kidney transplant	ABMR	NA	NA	NA	rKID:190m	0.285043
GSM880334_ABMR46.CEL	ABMR46	antibody mediated rejection	kidney transplant	ABMR	NA	NA	NA	rKID:191	0.163383
GSM880334_ABMR46.CEL	ABMR46	antibody mediated rejection	kidney transplant	ABMR	NA	NA	NA	rKID:193	-0.714453
GSM880334_ABMR46.CEL	ABMR46	antibody mediated rejection	kidney transplant	ABMR	NA	NA	NA	rKID:194	0.698871
GSM880334_ABMR46.CEL	ABMR46	antibody mediated rejection	kidney transplant	ABMR	NA	NA	NA	rKID:195	0.441455
GSM880334_ABMR46.CEL	ABMR46	antibody mediated rejection	kidney transplant	ABMR	NA	NA	NA	rKID:196	-1.50014
GSM880334_ABMR46.CEL	ABMR46	antibody mediated rejection	kidney transplant	ABMR	NA	NA	NA	rKID:197	-0.487486
GSM880334_ABMR46.CEL	ABMR46	antibody mediated rejection	kidney transplant	ABMR	NA	NA	NA	rKID:198	-0.113666
GSM880334_ABMR46.CEL	ABMR46	antibody mediated rejection	kidney transplant	ABMR	NA	NA	NA	rKID:199	0.907662
GSM880334_ABMR46.CEL	ABMR46	antibody mediated rejection	kidney transplant	ABMR	NA	NA	NA	rKID:201	0.380016
GSM880334_ABMR46.CEL	ABMR46	antibody mediated rejection	kidney transplant	ABMR	NA	NA	NA	rKID:202	0.852535
GSM880334_ABMR46.CEL	ABMR46	antibody mediated rejection	kidney transplant	ABMR	NA	NA	NA	rKID:203	0.826902
GSM880334_ABMR46.CEL	ABMR46	antibody mediated rejection	kidney transplant	ABMR	NA	NA	NA	rKID:205	0.100835
GSM880334_ABMR46.CEL	ABMR46	antibody mediated rejection	kidney transplant	ABMR	NA	NA	NA	rKID:206	0.439402
GSM880334_ABMR46.CEL	ABMR46	antibody mediated rejection	kidney transplant	ABMR	NA	NA	NA	rKID:208	1.0403
GSM880334_ABMR46.CEL	ABMR46	antibody mediated rejection	kidney transplant	ABMR	NA	NA	NA	rKID:209	0.62857
GSM880334_ABMR46.CEL	ABMR46	antibody mediated rejection	kidney transplant	ABMR	NA	NA	NA	rKID:211	0.155464
GSM880334_ABMR46.CEL	ABMR46	antibody mediated rejection	kidney transplant	ABMR	NA	NA	NA	rKID:212m	-0.508416
GSM880334_ABMR46.CEL	ABMR46	antibody mediated rejection	kidney transplant	ABMR	NA	NA	NA	rKID:213	0.810297
GSM880334_ABMR46.CEL	ABMR46	antibody mediated rejection	kidney transplant	ABMR	NA	NA	NA	rKID:214	0.807191
GSM880334_ABMR46.CEL	ABMR46	antibody mediated rejection	kidney transplant	ABMR	NA	NA	NA	rKID:215	0.474676
GSM880334_ABMR46.CEL	ABMR46	antibody mediated rejection	kidney transplant	ABMR	NA	NA	NA	rKID:217	0.550918
GSM880334_ABMR46.CEL	ABMR46	antibody mediated rejection	kidney transplant	ABMR	NA	NA	NA	rKID:218	0.90122
GSM880334_ABMR46.CEL	ABMR46	antibody mediated rejection	kidney transplant	ABMR	NA	NA	NA	rKID:219	0.768829
GSM880334_ABMR46.CEL	ABMR46	antibody mediated rejection	kidney transplant	ABMR	NA	NA	NA	rKID:220	-0.340448
GSM880334_ABMR46.CEL	ABMR46	antibody mediated rejection	kidney transplant	ABMR	NA	NA	NA	rKID:221	0.798035
GSM880334_ABMR46.CEL	ABMR46	antibody mediated rejection	kidney transplant	ABMR	NA	NA	NA	rKID:222	0.344395
GSM880334_ABMR46.CEL	ABMR46	antibody mediated rejection	kidney transplant	ABMR	NA	NA	NA	rKID:224	-0.0612433
GSM880334_ABMR46.CEL	ABMR46	antibody mediated rejection	kidney transplant	ABMR	NA	NA	NA	rKID:225	0.252915
GSM880334_ABMR46.CEL	ABMR46	antibody mediated rejection	kidney transplant	ABMR	NA	NA	NA	rKID:226	-0.341343
GSM880334_ABMR46.CEL	ABMR46	antibody mediated rejection	kidney transplant	ABMR	NA	NA	NA	rKID:227	0.424158
GSM880334_ABMR46.CEL	ABMR46	antibody mediated rejection	kidney transplant	ABMR	NA	NA	NA	rKID:228	-0.105233
GSM880334_ABMR46.CEL	ABMR46	antibody mediated rejection	kidney transplant	ABMR	NA	NA	NA	rKID:229	1.01337
GSM880334_ABMR46.CEL	ABMR46	antibody mediated rejection	kidney transplant	ABMR	NA	NA	NA	rKID:230	0.26024
GSM880334_ABMR46.CEL	ABMR46	antibody mediated rejection	kidney transplant	ABMR	NA	NA	NA	rKID:231	-0.279979
GSM880334_ABMR46.CEL	ABMR46	antibody mediated rejection	kidney transplant	ABMR	NA	NA	NA	rKID:232	-0.582482
GSM880334_ABMR46.CEL	ABMR46	antibody mediated rejection	kidney transplant	ABMR	NA	NA	NA	rKID:233	-0.0210654
GSM880334_ABMR46.CEL	ABMR46	antibody mediated rejection	kidney transplant	ABMR	NA	NA	NA	rKID:234	0.242375
GSM880334_ABMR46.CEL	ABMR46	antibody mediated rejection	kidney transplant	ABMR	NA	NA	NA	rKID:235	0.00421852
GSM880334_ABMR46.CEL	ABMR46	antibody mediated rejection	kidney transplant	ABMR	NA	NA	NA	rKID:238	0.116283
GSM880334_ABMR46.CEL	ABMR46	antibody mediated rejection	kidney transplant	ABMR	NA	NA	NA	rKID:239	-0.105056
GSM880334_ABMR46.CEL	ABMR46	antibody mediated rejection	kidney transplant	ABMR	NA	NA	NA	rKID:240	0.181459
GSM880334_ABMR46.CEL	ABMR46	antibody mediated rejection	kidney transplant	ABMR	NA	NA	NA	rKID:241	0.130187
GSM880334_ABMR46.CEL	ABMR46	antibody mediated rejection	kidney transplant	ABMR	NA	NA	NA	rKID:242	0.0392424
GSM880334_ABMR46.CEL	ABMR46	antibody mediated rejection	kidney transplant	ABMR	NA	NA	NA	rKID:243	0.704985
GSM880334_ABMR46.CEL	ABMR46	antibody mediated rejection	kidney transplant	ABMR	NA	NA	NA	rKID:244	0.108215
GSM880334_ABMR46.CEL	ABMR46	antibody mediated rejection	kidney transplant	ABMR	NA	NA	NA	rKID:245	-0.0274567
GSM880334_ABMR46.CEL	ABMR46	antibody mediated rejection	kidney transplant	ABMR	NA	NA	NA	rKID:247	0.318897
GSM880334_ABMR46.CEL	ABMR46	antibody mediated rejection	kidney transplant	ABMR	NA	NA	NA	rKID:249	0.40151
GSM880334_ABMR46.CEL	ABMR46	antibody mediated rejection	kidney transplant	ABMR	NA	NA	NA	rKID:250	0.568464
GSM880334_ABMR46.CEL	ABMR46	antibody mediated rejection	kidney transplant	ABMR	NA	NA	NA	rKID:251	0.277825
GSM880334_ABMR46.CEL	ABMR46	antibody mediated rejection	kidney transplant	ABMR	NA	NA	NA	rKID:252	0.878792
GSM880334_ABMR46.CEL	ABMR46	antibody mediated rejection	kidney transplant	ABMR	NA	NA	NA	rKID:253	0.0570406
GSM880334_ABMR46.CEL	ABMR46	antibody mediated rejection	kidney transplant	ABMR	NA	NA	NA	rKID:254	0.907107
GSM880334_ABMR46.CEL	ABMR46	antibody mediated rejection	kidney transplant	ABMR	NA	NA	NA	rKID:255	0.248224
GSM880334_ABMR46.CEL	ABMR46	antibody mediated rejection	kidney transplant	ABMR	NA	NA	NA	rKID:257	0.0790378
GSM880334_ABMR46.CEL	ABMR46	antibody mediated rejection	kidney transplant	ABMR	NA	NA	NA	rKID:258	0.676358
GSM880334_ABMR46.CEL	ABMR46	antibody mediated rejection	kidney transplant	ABMR	NA	NA	NA	rKID:259	0.938507
GSM880334_ABMR46.CEL	ABMR46	antibody mediated rejection	kidney transplant	ABMR	NA	NA	NA	rKID:260	0.878577
GSM880334_ABMR46.CEL	ABMR46	antibody mediated rejection	kidney transplant	ABMR	NA	NA	NA	rKID:261	-0.254082
GSM880334_ABMR46.CEL	ABMR46	antibody mediated rejection	kidney transplant	ABMR	NA	NA	NA	rKID:262	-0.386192
GSM880334_ABMR46.CEL	ABMR46	antibody mediated rejection	kidney transplant	ABMR	NA	NA	NA	rKID:263	0.0419238
GSM880334_ABMR46.CEL	ABMR46	antibody mediated rejection	kidney transplant	ABMR	NA	NA	NA	rKID:264	0.850822
GSM880334_ABMR46.CEL	ABMR46	antibody mediated rejection	kidney transplant	ABMR	NA	NA	NA	rKID:265	1.21283
GSM880334_ABMR46.CEL	ABMR46	antibody mediated rejection	kidney transplant	ABMR	NA	NA	NA	rKID:266	0.299486
GSM880334_ABMR46.CEL	ABMR46	antibody mediated rejection	kidney transplant	ABMR	NA	NA	NA	rKID:267	1.35064
GSM880334_ABMR46.CEL	ABMR46	antibody mediated rejection	kidney transplant	ABMR	NA	NA	NA	rKID:268	-0.0714268
GSM880334_ABMR46.CEL	ABMR46	antibody mediated rejection	kidney transplant	ABMR	NA	NA	NA	rKID:270	0.840185
GSM880334_ABMR46.CEL	ABMR46	antibody mediated rejection	kidney transplant	ABMR	NA	NA	NA	rKID:271	-0.20739
GSM880334_ABMR46.CEL	ABMR46	antibody mediated rejection	kidney transplant	ABMR	NA	NA	NA	rKID:272	0.487701
GSM880334_ABMR46.CEL	ABMR46	antibody mediated rejection	kidney transplant	ABMR	NA	NA	NA	rKID:273	0.342017
GSM880334_ABMR46.CEL	ABMR46	antibody mediated rejection	kidney transplant	ABMR	NA	NA	NA	rKID:274	0.886901
GSM880334_ABMR46.CEL	ABMR46	antibody mediated rejection	kidney transplant	ABMR	NA	NA	NA	rKID:275	0.370375
GSM880334_ABMR46.CEL	ABMR46	antibody mediated rejection	kidney transplant	ABMR	NA	NA	NA	rKID:276	0.378841
GSM880334_ABMR46.CEL	ABMR46	antibody mediated rejection	kidney transplant	ABMR	NA	NA	NA	rKID:277	-0.430188
GSM880334_ABMR46.CEL	ABMR46	antibody mediated rejection	kidney transplant	ABMR	NA	NA	NA	rKID:278	1.341
GSM880334_ABMR46.CEL	ABMR46	antibody mediated rejection	kidney transplant	ABMR	NA	NA	NA	rKID:279	0.594876
GSM880334_ABMR46.CEL	ABMR46	antibody mediated rejection	kidney transplant	ABMR	NA	NA	NA	rKID:280	-0.212733
GSM880334_ABMR46.CEL	ABMR46	antibody mediated rejection	kidney transplant	ABMR	NA	NA	NA	rKID:281	-0.0380722
GSM880334_ABMR46.CEL	ABMR46	antibody mediated rejection	kidney transplant	ABMR	NA	NA	NA	rKID:283	0.468824
GSM880334_ABMR46.CEL	ABMR46	antibody mediated rejection	kidney transplant	ABMR	NA	NA	NA	rKID:284	0.88378
GSM880334_ABMR46.CEL	ABMR46	antibody mediated rejection	kidney transplant	ABMR	NA	NA	NA	rKID:285	0.699906
GSM880334_ABMR46.CEL	ABMR46	antibody mediated rejection	kidney transplant	ABMR	NA	NA	NA	rKID:286	0.425809
GSM880334_ABMR46.CEL	ABMR46	antibody mediated rejection	kidney transplant	ABMR	NA	NA	NA	rKID:287	0.678175
GSM880334_ABMR46.CEL	ABMR46	antibody mediated rejection	kidney transplant	ABMR	NA	NA	NA	rKID:288	1.01005
GSM880334_ABMR46.CEL	ABMR46	antibody mediated rejection	kidney transplant	ABMR	NA	NA	NA	rKID:289	0.2392
GSM880334_ABMR46.CEL	ABMR46	antibody mediated rejection	kidney transplant	ABMR	NA	NA	NA	rKID:290	0.61134
GSM880334_ABMR46.CEL	ABMR46	antibody mediated rejection	kidney transplant	ABMR	NA	NA	NA	rKID:291	0.275768
GSM880334_ABMR46.CEL	ABMR46	antibody mediated rejection	kidney transplant	ABMR	NA	NA	NA	rKID:292	0.336051
GSM880334_ABMR46.CEL	ABMR46	antibody mediated rejection	kidney transplant	ABMR	NA	NA	NA	rKID:294	0.0413313
GSM880334_ABMR46.CEL	ABMR46	antibody mediated rejection	kidney transplant	ABMR	NA	NA	NA	rKID:295	0.273908
GSM880334_ABMR46.CEL	ABMR46	antibody mediated rejection	kidney transplant	ABMR	NA	NA	NA	rKID:296	1.02763
GSM880334_ABMR46.CEL	ABMR46	antibody mediated rejection	kidney transplant	ABMR	NA	NA	NA	rKID:297	0.882391
GSM880334_ABMR46.CEL	ABMR46	antibody mediated rejection	kidney transplant	ABMR	NA	NA	NA	rKID:298	0.948145
GSM880334_ABMR46.CEL	ABMR46	antibody mediated rejection	kidney transplant	ABMR	NA	NA	NA	rKID:299	0.092996
GSM880334_ABMR46.CEL	ABMR46	antibody mediated rejection	kidney transplant	ABMR	NA	NA	NA	rKID:300	-0.0433831
GSM880334_ABMR46.CEL	ABMR46	antibody mediated rejection	kidney transplant	ABMR	NA	NA	NA	rKID:301	-0.0764992
GSM880334_ABMR46.CEL	ABMR46	antibody mediated rejection	kidney transplant	ABMR	NA	NA	NA	rKID:302	0.555077
GSM880334_ABMR46.CEL	ABMR46	antibody mediated rejection	kidney transplant	ABMR	NA	NA	NA	rKID:303	-0.211488
GSM880334_ABMR46.CEL	ABMR46	antibody mediated rejection	kidney transplant	ABMR	NA	NA	NA	rKID:304	-0.00516359
GSM880334_ABMR46.CEL	ABMR46	antibody mediated rejection	kidney transplant	ABMR	NA	NA	NA	rKID:305	1.24077
GSM880334_ABMR46.CEL	ABMR46	antibody mediated rejection	kidney transplant	ABMR	NA	NA	NA	rKID:306	0.375653
GSM880334_ABMR46.CEL	ABMR46	antibody mediated rejection	kidney transplant	ABMR	NA	NA	NA	rKID:307	0.321187
GSM880334_ABMR46.CEL	ABMR46	antibody mediated rejection	kidney transplant	ABMR	NA	NA	NA	rKID:308	0.0677436
GSM880334_ABMR46.CEL	ABMR46	antibody mediated rejection	kidney transplant	ABMR	NA	NA	NA	rKID:309	0.512468
GSM880334_ABMR46.CEL	ABMR46	antibody mediated rejection	kidney transplant	ABMR	NA	NA	NA	rKID:310	0.560575
GSM880334_ABMR46.CEL	ABMR46	antibody mediated rejection	kidney transplant	ABMR	NA	NA	NA	rKID:312	-0.0816075
GSM880334_ABMR46.CEL	ABMR46	antibody mediated rejection	kidney transplant	ABMR	NA	NA	NA	rKID:313	0.568917
GSM880334_ABMR46.CEL	ABMR46	antibody mediated rejection	kidney transplant	ABMR	NA	NA	NA	rKID:314	1.14338
GSM880334_ABMR46.CEL	ABMR46	antibody mediated rejection	kidney transplant	ABMR	NA	NA	NA	rKID:315	1.08674
GSM880334_ABMR46.CEL	ABMR46	antibody mediated rejection	kidney transplant	ABMR	NA	NA	NA	rKID:316	0.275544
GSM880334_ABMR46.CEL	ABMR46	antibody mediated rejection	kidney transplant	ABMR	NA	NA	NA	rKID:317	0.193813
GSM880334_ABMR46.CEL	ABMR46	antibody mediated rejection	kidney transplant	ABMR	NA	NA	NA	rKID:319	0.811055
GSM880334_ABMR46.CEL	ABMR46	antibody mediated rejection	kidney transplant	ABMR	NA	NA	NA	rKID:320	1.15318
GSM880334_ABMR46.CEL	ABMR46	antibody mediated rejection	kidney transplant	ABMR	NA	NA	NA	rKID:321	-0.225109
GSM880334_ABMR46.CEL	ABMR46	antibody mediated rejection	kidney transplant	ABMR	NA	NA	NA	rKID:322	0.334854
GSM880334_ABMR46.CEL	ABMR46	antibody mediated rejection	kidney transplant	ABMR	NA	NA	NA	rKID:323	0.805168
GSM880334_ABMR46.CEL	ABMR46	antibody mediated rejection	kidney transplant	ABMR	NA	NA	NA	rKID:324	0.259689
GSM880334_ABMR46.CEL	ABMR46	antibody mediated rejection	kidney transplant	ABMR	NA	NA	NA	rKID:325	1.02251
GSM880334_ABMR46.CEL	ABMR46	antibody mediated rejection	kidney transplant	ABMR	NA	NA	NA	rKID:326	-0.0636517
GSM880334_ABMR46.CEL	ABMR46	antibody mediated rejection	kidney transplant	ABMR	NA	NA	NA	rKID:327	-0.357203
GSM880334_ABMR46.CEL	ABMR46	antibody mediated rejection	kidney transplant	ABMR	NA	NA	NA	rKID:328	-0.0115222
GSM880334_ABMR46.CEL	ABMR46	antibody mediated rejection	kidney transplant	ABMR	NA	NA	NA	rKID:329	-0.073379
GSM880334_ABMR46.CEL	ABMR46	antibody mediated rejection	kidney transplant	ABMR	NA	NA	NA	rKID:330	0.732675
GSM880334_ABMR46.CEL	ABMR46	antibody mediated rejection	kidney transplant	ABMR	NA	NA	NA	rKID:331	0.0724135
GSM880334_ABMR46.CEL	ABMR46	antibody mediated rejection	kidney transplant	ABMR	NA	NA	NA	rKID:332	-0.436777
GSM880334_ABMR46.CEL	ABMR46	antibody mediated rejection	kidney transplant	ABMR	NA	NA	NA	rKID:333	0.234969
GSM880334_ABMR46.CEL	ABMR46	antibody mediated rejection	kidney transplant	ABMR	NA	NA	NA	rKID:334	0.533019
GSM880334_ABMR46.CEL	ABMR46	antibody mediated rejection	kidney transplant	ABMR	NA	NA	NA	rKID:335	0.147981
GSM880334_ABMR46.CEL	ABMR46	antibody mediated rejection	kidney transplant	ABMR	NA	NA	NA	rKID:336	-1.14674
GSM880334_ABMR46.CEL	ABMR46	antibody mediated rejection	kidney transplant	ABMR	NA	NA	NA	rKID:337	0.020006
GSM880334_ABMR46.CEL	ABMR46	antibody mediated rejection	kidney transplant	ABMR	NA	NA	NA	rKID:338	-0.900072
GSM880334_ABMR46.CEL	ABMR46	antibody mediated rejection	kidney transplant	ABMR	NA	NA	NA	rKID:339	0.730388
GSM880334_ABMR46.CEL	ABMR46	antibody mediated rejection	kidney transplant	ABMR	NA	NA	NA	rKID:340	-0.776545
GSM880334_ABMR46.CEL	ABMR46	antibody mediated rejection	kidney transplant	ABMR	NA	NA	NA	rKID:341	-0.0780339
GSM880334_ABMR46.CEL	ABMR46	antibody mediated rejection	kidney transplant	ABMR	NA	NA	NA	rKID:342	-0.0411589
GSM880334_ABMR46.CEL	ABMR46	antibody mediated rejection	kidney transplant	ABMR	NA	NA	NA	rKID:343	-1.26884
GSM880334_ABMR46.CEL	ABMR46	antibody mediated rejection	kidney transplant	ABMR	NA	NA	NA	rKID:344	-0.365834
GSM880334_ABMR46.CEL	ABMR46	antibody mediated rejection	kidney transplant	ABMR	NA	NA	NA	rKID:345	-0.264683
GSM880334_ABMR46.CEL	ABMR46	antibody mediated rejection	kidney transplant	ABMR	NA	NA	NA	rKID:346	0.431861
GSM880334_ABMR46.CEL	ABMR46	antibody mediated rejection	kidney transplant	ABMR	NA	NA	NA	rKID:347	0.0604076
GSM880334_ABMR46.CEL	ABMR46	antibody mediated rejection	kidney transplant	ABMR	NA	NA	NA	rKID:348	0.483957
GSM880334_ABMR46.CEL	ABMR46	antibody mediated rejection	kidney transplant	ABMR	NA	NA	NA	rKID:349	0.238722
GSM880334_ABMR46.CEL	ABMR46	antibody mediated rejection	kidney transplant	ABMR	NA	NA	NA	rKID:351	-0.381571
GSM880334_ABMR46.CEL	ABMR46	antibody mediated rejection	kidney transplant	ABMR	NA	NA	NA	rKID:352	0.29143
GSM880334_ABMR46.CEL	ABMR46	antibody mediated rejection	kidney transplant	ABMR	NA	NA	NA	rKID:353	-0.266229
GSM880334_ABMR46.CEL	ABMR46	antibody mediated rejection	kidney transplant	ABMR	NA	NA	NA	rKID:354	-1.38569
GSM880334_ABMR46.CEL	ABMR46	antibody mediated rejection	kidney transplant	ABMR	NA	NA	NA	rKID:355	0.086279
GSM880334_ABMR46.CEL	ABMR46	antibody mediated rejection	kidney transplant	ABMR	NA	NA	NA	rKID:356	-0.260744
GSM880334_ABMR46.CEL	ABMR46	antibody mediated rejection	kidney transplant	ABMR	NA	NA	NA	rKID:357	-0.0222104
GSM880334_ABMR46.CEL	ABMR46	antibody mediated rejection	kidney transplant	ABMR	NA	NA	NA	rKID:358	0.127928
GSM880334_ABMR46.CEL	ABMR46	antibody mediated rejection	kidney transplant	ABMR	NA	NA	NA	rKID:359	-0.379951
GSM880334_ABMR46.CEL	ABMR46	antibody mediated rejection	kidney transplant	ABMR	NA	NA	NA	rKID:360	0.464989
GSM880334_ABMR46.CEL	ABMR46	antibody mediated rejection	kidney transplant	ABMR	NA	NA	NA	rKID:361	-0.273466
GSM880334_ABMR46.CEL	ABMR46	antibody mediated rejection	kidney transplant	ABMR	NA	NA	NA	rKID:362	0.355596
GSM880334_ABMR46.CEL	ABMR46	antibody mediated rejection	kidney transplant	ABMR	NA	NA	NA	rKID:363	0.749118
GSM880334_ABMR46.CEL	ABMR46	antibody mediated rejection	kidney transplant	ABMR	NA	NA	NA	rKID:364	-0.138854
GSM880334_ABMR46.CEL	ABMR46	antibody mediated rejection	kidney transplant	ABMR	NA	NA	NA	rKID:365	-0.11704
GSM880334_ABMR46.CEL	ABMR46	antibody mediated rejection	kidney transplant	ABMR	NA	NA	NA	rKID:366	0.557091
GSM880334_ABMR46.CEL	ABMR46	antibody mediated rejection	kidney transplant	ABMR	NA	NA	NA	rKID:367	0.405694
GSM880334_ABMR46.CEL	ABMR46	antibody mediated rejection	kidney transplant	ABMR	NA	NA	NA	rKID:368	0.386414
GSM880334_ABMR46.CEL	ABMR46	antibody mediated rejection	kidney transplant	ABMR	NA	NA	NA	rKID:369	0.0117213
GSM880334_ABMR46.CEL	ABMR46	antibody mediated rejection	kidney transplant	ABMR	NA	NA	NA	rKID:370	0.00182728
GSM880334_ABMR46.CEL	ABMR46	antibody mediated rejection	kidney transplant	ABMR	NA	NA	NA	rKID:371	0.682636
GSM880334_ABMR46.CEL	ABMR46	antibody mediated rejection	kidney transplant	ABMR	NA	NA	NA	rKID:372	0.14602
GSM880334_ABMR46.CEL	ABMR46	antibody mediated rejection	kidney transplant	ABMR	NA	NA	NA	rKID:373	0.615752
GSM880334_ABMR46.CEL	ABMR46	antibody mediated rejection	kidney transplant	ABMR	NA	NA	NA	rKID:374	0.0870321
GSM880334_ABMR46.CEL	ABMR46	antibody mediated rejection	kidney transplant	ABMR	NA	NA	NA	rKID:375	-0.0544421
GSM880334_ABMR46.CEL	ABMR46	antibody mediated rejection	kidney transplant	ABMR	NA	NA	NA	rKID:376	0.277489
GSM880334_ABMR46.CEL	ABMR46	antibody mediated rejection	kidney transplant	ABMR	NA	NA	NA	rKID:377	0.0503268
GSM880334_ABMR46.CEL	ABMR46	antibody mediated rejection	kidney transplant	ABMR	NA	NA	NA	rKID:378	0.228511
GSM880334_ABMR46.CEL	ABMR46	antibody mediated rejection	kidney transplant	ABMR	NA	NA	NA	rKID:379	1.71628
GSM880334_ABMR46.CEL	ABMR46	antibody mediated rejection	kidney transplant	ABMR	NA	NA	NA	rKID:380	0.0583898
GSM880334_ABMR46.CEL	ABMR46	antibody mediated rejection	kidney transplant	ABMR	NA	NA	NA	rKID:381	0.0123579
GSM880334_ABMR46.CEL	ABMR46	antibody mediated rejection	kidney transplant	ABMR	NA	NA	NA	rKID:382	0
GSM880334_ABMR46.CEL	ABMR46	antibody mediated rejection	kidney transplant	ABMR	NA	NA	NA	rKID:383	-0.402663
GSM880334_ABMR46.CEL	ABMR46	antibody mediated rejection	kidney transplant	ABMR	NA	NA	NA	rKID:384	-0.163532
GSM880334_ABMR46.CEL	ABMR46	antibody mediated rejection	kidney transplant	ABMR	NA	NA	NA	rKID:385	-0.866663
GSM880334_ABMR46.CEL	ABMR46	antibody mediated rejection	kidney transplant	ABMR	NA	NA	NA	rKID:386	-0.0220448
GSM880334_ABMR46.CEL	ABMR46	antibody mediated rejection	kidney transplant	ABMR	NA	NA	NA	rKID:387	0.90296
GSM880334_ABMR46.CEL	ABMR46	antibody mediated rejection	kidney transplant	ABMR	NA	NA	NA	rKID:388	-0.598128
GSM880334_ABMR46.CEL	ABMR46	antibody mediated rejection	kidney transplant	ABMR	NA	NA	NA	rKID:389	0.754005
GSM880334_ABMR46.CEL	ABMR46	antibody mediated rejection	kidney transplant	ABMR	NA	NA	NA	rKID:390	-0.058558
GSM880334_ABMR46.CEL	ABMR46	antibody mediated rejection	kidney transplant	ABMR	NA	NA	NA	rKID:391	-0.277452
GSM880334_ABMR46.CEL	ABMR46	antibody mediated rejection	kidney transplant	ABMR	NA	NA	NA	rKID:392	-0.200554
GSM880334_ABMR46.CEL	ABMR46	antibody mediated rejection	kidney transplant	ABMR	NA	NA	NA	rKID:393	0.219908
GSM880334_ABMR46.CEL	ABMR46	antibody mediated rejection	kidney transplant	ABMR	NA	NA	NA	rKID:394	0.236975
GSM880334_ABMR46.CEL	ABMR46	antibody mediated rejection	kidney transplant	ABMR	NA	NA	NA	rKID:395	0.295208
GSM880334_ABMR46.CEL	ABMR46	antibody mediated rejection	kidney transplant	ABMR	NA	NA	NA	rKID:396	0.564066
GSM880334_ABMR46.CEL	ABMR46	antibody mediated rejection	kidney transplant	ABMR	NA	NA	NA	rKID:397	0.0139565
GSM880334_ABMR46.CEL	ABMR46	antibody mediated rejection	kidney transplant	ABMR	NA	NA	NA	rKID:398	0.73806
GSM880334_ABMR46.CEL	ABMR46	antibody mediated rejection	kidney transplant	ABMR	NA	NA	NA	rKID:399	0.190586
GSM880335_ABMR47.CEL	ABMR47	antibody mediated rejection	kidney transplant	ABMR	ABMR	0	0	rKID:1	-0.560378
GSM880335_ABMR47.CEL	ABMR47	antibody mediated rejection	kidney transplant	ABMR	ABMR	0	0	rKID:2m	0.714251
GSM880335_ABMR47.CEL	ABMR47	antibody mediated rejection	kidney transplant	ABMR	ABMR	0	0	rKID:3m	-0.0299856
GSM880335_ABMR47.CEL	ABMR47	antibody mediated rejection	kidney transplant	ABMR	ABMR	0	0	rKID:5m	0.264925
GSM880335_ABMR47.CEL	ABMR47	antibody mediated rejection	kidney transplant	ABMR	ABMR	0	0	rKID:6m	0.523377
GSM880335_ABMR47.CEL	ABMR47	antibody mediated rejection	kidney transplant	ABMR	ABMR	0	0	rKID:7m	1.0308
GSM880335_ABMR47.CEL	ABMR47	antibody mediated rejection	kidney transplant	ABMR	ABMR	0	0	rKID:8m	0.354392
GSM880335_ABMR47.CEL	ABMR47	antibody mediated rejection	kidney transplant	ABMR	ABMR	0	0	rKID:9m	-0.0580072
GSM880335_ABMR47.CEL	ABMR47	antibody mediated rejection	kidney transplant	ABMR	ABMR	0	0	rKID:10m	0.782375
GSM880335_ABMR47.CEL	ABMR47	antibody mediated rejection	kidney transplant	ABMR	ABMR	0	0	rKID:12m	0.515112
GSM880335_ABMR47.CEL	ABMR47	antibody mediated rejection	kidney transplant	ABMR	ABMR	0	0	rKID:13	-0.189377
GSM880335_ABMR47.CEL	ABMR47	antibody mediated rejection	kidney transplant	ABMR	ABMR	0	0	rKID:14m	0.201393
GSM880335_ABMR47.CEL	ABMR47	antibody mediated rejection	kidney transplant	ABMR	ABMR	0	0	rKID:15	-0.801615
GSM880335_ABMR47.CEL	ABMR47	antibody mediated rejection	kidney transplant	ABMR	ABMR	0	0	rKID:16m	0.701002
GSM880335_ABMR47.CEL	ABMR47	antibody mediated rejection	kidney transplant	ABMR	ABMR	0	0	rKID:18m	0.0924855
GSM880335_ABMR47.CEL	ABMR47	antibody mediated rejection	kidney transplant	ABMR	ABMR	0	0	rKID:19	-0.0597572
GSM880335_ABMR47.CEL	ABMR47	antibody mediated rejection	kidney transplant	ABMR	ABMR	0	0	rKID:21	-0.21622
GSM880335_ABMR47.CEL	ABMR47	antibody mediated rejection	kidney transplant	ABMR	ABMR	0	0	rKID:22	0.0172194
GSM880335_ABMR47.CEL	ABMR47	antibody mediated rejection	kidney transplant	ABMR	ABMR	0	0	rKID:23m	0.615219
GSM880335_ABMR47.CEL	ABMR47	antibody mediated rejection	kidney transplant	ABMR	ABMR	0	0	rKID:25m	-0.157116
GSM880335_ABMR47.CEL	ABMR47	antibody mediated rejection	kidney transplant	ABMR	ABMR	0	0	rKID:26m	0.136182
GSM880335_ABMR47.CEL	ABMR47	antibody mediated rejection	kidney transplant	ABMR	ABMR	0	0	rKID:28m	0.235602
GSM880335_ABMR47.CEL	ABMR47	antibody mediated rejection	kidney transplant	ABMR	ABMR	0	0	rKID:29	-2.08527
GSM880335_ABMR47.CEL	ABMR47	antibody mediated rejection	kidney transplant	ABMR	ABMR	0	0	rKID:30m	0.189339
GSM880335_ABMR47.CEL	ABMR47	antibody mediated rejection	kidney transplant	ABMR	ABMR	0	0	rKID:31m	0.0793549
GSM880335_ABMR47.CEL	ABMR47	antibody mediated rejection	kidney transplant	ABMR	ABMR	0	0	rKID:32m	0.286763
GSM880335_ABMR47.CEL	ABMR47	antibody mediated rejection	kidney transplant	ABMR	ABMR	0	0	rKID:33	-0.522914
GSM880335_ABMR47.CEL	ABMR47	antibody mediated rejection	kidney transplant	ABMR	ABMR	0	0	rKID:34m	0.825183
GSM880335_ABMR47.CEL	ABMR47	antibody mediated rejection	kidney transplant	ABMR	ABMR	0	0	rKID:35m	0.770966
GSM880335_ABMR47.CEL	ABMR47	antibody mediated rejection	kidney transplant	ABMR	ABMR	0	0	rKID:36m	0.461541
GSM880335_ABMR47.CEL	ABMR47	antibody mediated rejection	kidney transplant	ABMR	ABMR	0	0	rKID:37m	0.338006
GSM880335_ABMR47.CEL	ABMR47	antibody mediated rejection	kidney transplant	ABMR	ABMR	0	0	rKID:38m	0.935943
GSM880335_ABMR47.CEL	ABMR47	antibody mediated rejection	kidney transplant	ABMR	ABMR	0	0	rKID:39m	1.67006
GSM880335_ABMR47.CEL	ABMR47	antibody mediated rejection	kidney transplant	ABMR	ABMR	0	0	rKID:40m	0.662833
GSM880335_ABMR47.CEL	ABMR47	antibody mediated rejection	kidney transplant	ABMR	ABMR	0	0	rKID:41m	0.404328
GSM880335_ABMR47.CEL	ABMR47	antibody mediated rejection	kidney transplant	ABMR	ABMR	0	0	rKID:42m	0.80008
GSM880335_ABMR47.CEL	ABMR47	antibody mediated rejection	kidney transplant	ABMR	ABMR	0	0	rKID:43m	0.264689
GSM880335_ABMR47.CEL	ABMR47	antibody mediated rejection	kidney transplant	ABMR	ABMR	0	0	rKID:44	-0.123446
GSM880335_ABMR47.CEL	ABMR47	antibody mediated rejection	kidney transplant	ABMR	ABMR	0	0	rKID:45m	0.48951
GSM880335_ABMR47.CEL	ABMR47	antibody mediated rejection	kidney transplant	ABMR	ABMR	0	0	rKID:46	0.457578
GSM880335_ABMR47.CEL	ABMR47	antibody mediated rejection	kidney transplant	ABMR	ABMR	0	0	rKID:51m	-0.32122
GSM880335_ABMR47.CEL	ABMR47	antibody mediated rejection	kidney transplant	ABMR	ABMR	0	0	rKID:53	0.483792
GSM880335_ABMR47.CEL	ABMR47	antibody mediated rejection	kidney transplant	ABMR	ABMR	0	0	rKID:54	0.270962
GSM880335_ABMR47.CEL	ABMR47	antibody mediated rejection	kidney transplant	ABMR	ABMR	0	0	rKID:55	0.206595
GSM880335_ABMR47.CEL	ABMR47	antibody mediated rejection	kidney transplant	ABMR	ABMR	0	0	rKID:56	0.186617
GSM880335_ABMR47.CEL	ABMR47	antibody mediated rejection	kidney transplant	ABMR	ABMR	0	0	rKID:57m	0.0825521
GSM880335_ABMR47.CEL	ABMR47	antibody mediated rejection	kidney transplant	ABMR	ABMR	0	0	rKID:58m	0.411245
GSM880335_ABMR47.CEL	ABMR47	antibody mediated rejection	kidney transplant	ABMR	ABMR	0	0	rKID:59m	1.17612
GSM880335_ABMR47.CEL	ABMR47	antibody mediated rejection	kidney transplant	ABMR	ABMR	0	0	rKID:62	0.768649
GSM880335_ABMR47.CEL	ABMR47	antibody mediated rejection	kidney transplant	ABMR	ABMR	0	0	rKID:63m	0.701138
GSM880335_ABMR47.CEL	ABMR47	antibody mediated rejection	kidney transplant	ABMR	ABMR	0	0	rKID:64m	-0.793555
GSM880335_ABMR47.CEL	ABMR47	antibody mediated rejection	kidney transplant	ABMR	ABMR	0	0	rKID:65	0.466153
GSM880335_ABMR47.CEL	ABMR47	antibody mediated rejection	kidney transplant	ABMR	ABMR	0	0	rKID:67	0.325872
GSM880335_ABMR47.CEL	ABMR47	antibody mediated rejection	kidney transplant	ABMR	ABMR	0	0	rKID:68m	0.549418
GSM880335_ABMR47.CEL	ABMR47	antibody mediated rejection	kidney transplant	ABMR	ABMR	0	0	rKID:69	0.540467
GSM880335_ABMR47.CEL	ABMR47	antibody mediated rejection	kidney transplant	ABMR	ABMR	0	0	rKID:70	-0.281659
GSM880335_ABMR47.CEL	ABMR47	antibody mediated rejection	kidney transplant	ABMR	ABMR	0	0	rKID:71	0.0351747
GSM880335_ABMR47.CEL	ABMR47	antibody mediated rejection	kidney transplant	ABMR	ABMR	0	0	rKID:72m	-0.201453
GSM880335_ABMR47.CEL	ABMR47	antibody mediated rejection	kidney transplant	ABMR	ABMR	0	0	rKID:73	0.20177
GSM880335_ABMR47.CEL	ABMR47	antibody mediated rejection	kidney transplant	ABMR	ABMR	0	0	rKID:74	-0.0225339
GSM880335_ABMR47.CEL	ABMR47	antibody mediated rejection	kidney transplant	ABMR	ABMR	0	0	rKID:76	-0.0891888
GSM880335_ABMR47.CEL	ABMR47	antibody mediated rejection	kidney transplant	ABMR	ABMR	0	0	rKID:77	0.992186
GSM880335_ABMR47.CEL	ABMR47	antibody mediated rejection	kidney transplant	ABMR	ABMR	0	0	rKID:78	0.29203
GSM880335_ABMR47.CEL	ABMR47	antibody mediated rejection	kidney transplant	ABMR	ABMR	0	0	rKID:80	0.51955
GSM880335_ABMR47.CEL	ABMR47	antibody mediated rejection	kidney transplant	ABMR	ABMR	0	0	rKID:81	0.479557
GSM880335_ABMR47.CEL	ABMR47	antibody mediated rejection	kidney transplant	ABMR	ABMR	0	0	rKID:83	0.415886
GSM880335_ABMR47.CEL	ABMR47	antibody mediated rejection	kidney transplant	ABMR	ABMR	0	0	rKID:85	0.349804
GSM880335_ABMR47.CEL	ABMR47	antibody mediated rejection	kidney transplant	ABMR	ABMR	0	0	rKID:86	0.380287
GSM880335_ABMR47.CEL	ABMR47	antibody mediated rejection	kidney transplant	ABMR	ABMR	0	0	rKID:87	0.303896
GSM880335_ABMR47.CEL	ABMR47	antibody mediated rejection	kidney transplant	ABMR	ABMR	0	0	rKID:89	0.311338
GSM880335_ABMR47.CEL	ABMR47	antibody mediated rejection	kidney transplant	ABMR	ABMR	0	0	rKID:90	1.60193
GSM880335_ABMR47.CEL	ABMR47	antibody mediated rejection	kidney transplant	ABMR	ABMR	0	0	rKID:91	1.15421
GSM880335_ABMR47.CEL	ABMR47	antibody mediated rejection	kidney transplant	ABMR	ABMR	0	0	rKID:92	0.171139
GSM880335_ABMR47.CEL	ABMR47	antibody mediated rejection	kidney transplant	ABMR	ABMR	0	0	rKID:93	0.205671
GSM880335_ABMR47.CEL	ABMR47	antibody mediated rejection	kidney transplant	ABMR	ABMR	0	0	rKID:94	-0.199217
GSM880335_ABMR47.CEL	ABMR47	antibody mediated rejection	kidney transplant	ABMR	ABMR	0	0	rKID:95	0.0959421
GSM880335_ABMR47.CEL	ABMR47	antibody mediated rejection	kidney transplant	ABMR	ABMR	0	0	rKID:96m	-0.0594738
GSM880335_ABMR47.CEL	ABMR47	antibody mediated rejection	kidney transplant	ABMR	ABMR	0	0	rKID:100	0.438265
GSM880335_ABMR47.CEL	ABMR47	antibody mediated rejection	kidney transplant	ABMR	ABMR	0	0	rKID:102	-0.552213
GSM880335_ABMR47.CEL	ABMR47	antibody mediated rejection	kidney transplant	ABMR	ABMR	0	0	rKID:103	0.824968
GSM880335_ABMR47.CEL	ABMR47	antibody mediated rejection	kidney transplant	ABMR	ABMR	0	0	rKID:104	0.345031
GSM880335_ABMR47.CEL	ABMR47	antibody mediated rejection	kidney transplant	ABMR	ABMR	0	0	rKID:105	-0.0616831
GSM880335_ABMR47.CEL	ABMR47	antibody mediated rejection	kidney transplant	ABMR	ABMR	0	0	rKID:106	0.204682
GSM880335_ABMR47.CEL	ABMR47	antibody mediated rejection	kidney transplant	ABMR	ABMR	0	0	rKID:108	-0.00604498
GSM880335_ABMR47.CEL	ABMR47	antibody mediated rejection	kidney transplant	ABMR	ABMR	0	0	rKID:109	0.183051
GSM880335_ABMR47.CEL	ABMR47	antibody mediated rejection	kidney transplant	ABMR	ABMR	0	0	rKID:110	0.389539
GSM880335_ABMR47.CEL	ABMR47	antibody mediated rejection	kidney transplant	ABMR	ABMR	0	0	rKID:112	0.410696
GSM880335_ABMR47.CEL	ABMR47	antibody mediated rejection	kidney transplant	ABMR	ABMR	0	0	rKID:113	1.29898
GSM880335_ABMR47.CEL	ABMR47	antibody mediated rejection	kidney transplant	ABMR	ABMR	0	0	rKID:114m	1.65561
GSM880335_ABMR47.CEL	ABMR47	antibody mediated rejection	kidney transplant	ABMR	ABMR	0	0	rKID:115	0.840617
GSM880335_ABMR47.CEL	ABMR47	antibody mediated rejection	kidney transplant	ABMR	ABMR	0	0	rKID:116	0.24133
GSM880335_ABMR47.CEL	ABMR47	antibody mediated rejection	kidney transplant	ABMR	ABMR	0	0	rKID:118	-0.00720624
GSM880335_ABMR47.CEL	ABMR47	antibody mediated rejection	kidney transplant	ABMR	ABMR	0	0	rKID:119	0.21388
GSM880335_ABMR47.CEL	ABMR47	antibody mediated rejection	kidney transplant	ABMR	ABMR	0	0	rKID:120	1.27851
GSM880335_ABMR47.CEL	ABMR47	antibody mediated rejection	kidney transplant	ABMR	ABMR	0	0	rKID:121	0.523375
GSM880335_ABMR47.CEL	ABMR47	antibody mediated rejection	kidney transplant	ABMR	ABMR	0	0	rKID:123	-0.131155
GSM880335_ABMR47.CEL	ABMR47	antibody mediated rejection	kidney transplant	ABMR	ABMR	0	0	rKID:124	-0.416821
GSM880335_ABMR47.CEL	ABMR47	antibody mediated rejection	kidney transplant	ABMR	ABMR	0	0	rKID:125	-0.0340026
GSM880335_ABMR47.CEL	ABMR47	antibody mediated rejection	kidney transplant	ABMR	ABMR	0	0	rKID:126	0.376038
GSM880335_ABMR47.CEL	ABMR47	antibody mediated rejection	kidney transplant	ABMR	ABMR	0	0	rKID:127	0.99549
GSM880335_ABMR47.CEL	ABMR47	antibody mediated rejection	kidney transplant	ABMR	ABMR	0	0	rKID:128	-0.746658
GSM880335_ABMR47.CEL	ABMR47	antibody mediated rejection	kidney transplant	ABMR	ABMR	0	0	rKID:130m	0.536578
GSM880335_ABMR47.CEL	ABMR47	antibody mediated rejection	kidney transplant	ABMR	ABMR	0	0	rKID:132	0.736992
GSM880335_ABMR47.CEL	ABMR47	antibody mediated rejection	kidney transplant	ABMR	ABMR	0	0	rKID:133	-0.630523
GSM880335_ABMR47.CEL	ABMR47	antibody mediated rejection	kidney transplant	ABMR	ABMR	0	0	rKID:134	0.499627
GSM880335_ABMR47.CEL	ABMR47	antibody mediated rejection	kidney transplant	ABMR	ABMR	0	0	rKID:135	-0.138981
GSM880335_ABMR47.CEL	ABMR47	antibody mediated rejection	kidney transplant	ABMR	ABMR	0	0	rKID:136	0.350259
GSM880335_ABMR47.CEL	ABMR47	antibody mediated rejection	kidney transplant	ABMR	ABMR	0	0	rKID:137m	0.87179
GSM880335_ABMR47.CEL	ABMR47	antibody mediated rejection	kidney transplant	ABMR	ABMR	0	0	rKID:138	1.28445
GSM880335_ABMR47.CEL	ABMR47	antibody mediated rejection	kidney transplant	ABMR	ABMR	0	0	rKID:139	0.819858
GSM880335_ABMR47.CEL	ABMR47	antibody mediated rejection	kidney transplant	ABMR	ABMR	0	0	rKID:140	0.258788
GSM880335_ABMR47.CEL	ABMR47	antibody mediated rejection	kidney transplant	ABMR	ABMR	0	0	rKID:142m	0.548675
GSM880335_ABMR47.CEL	ABMR47	antibody mediated rejection	kidney transplant	ABMR	ABMR	0	0	rKID:143	0.131844
GSM880335_ABMR47.CEL	ABMR47	antibody mediated rejection	kidney transplant	ABMR	ABMR	0	0	rKID:144	0.186458
GSM880335_ABMR47.CEL	ABMR47	antibody mediated rejection	kidney transplant	ABMR	ABMR	0	0	rKID:145	0.381326
GSM880335_ABMR47.CEL	ABMR47	antibody mediated rejection	kidney transplant	ABMR	ABMR	0	0	rKID:146m	-0.134389
GSM880335_ABMR47.CEL	ABMR47	antibody mediated rejection	kidney transplant	ABMR	ABMR	0	0	rKID:147	-0.116749
GSM880335_ABMR47.CEL	ABMR47	antibody mediated rejection	kidney transplant	ABMR	ABMR	0	0	rKID:148	0.278765
GSM880335_ABMR47.CEL	ABMR47	antibody mediated rejection	kidney transplant	ABMR	ABMR	0	0	rKID:149	0.526277
GSM880335_ABMR47.CEL	ABMR47	antibody mediated rejection	kidney transplant	ABMR	ABMR	0	0	rKID:151	-0.711312
GSM880335_ABMR47.CEL	ABMR47	antibody mediated rejection	kidney transplant	ABMR	ABMR	0	0	rKID:152	-0.322914
GSM880335_ABMR47.CEL	ABMR47	antibody mediated rejection	kidney transplant	ABMR	ABMR	0	0	rKID:153	0.398761
GSM880335_ABMR47.CEL	ABMR47	antibody mediated rejection	kidney transplant	ABMR	ABMR	0	0	rKID:154	0.274911
GSM880335_ABMR47.CEL	ABMR47	antibody mediated rejection	kidney transplant	ABMR	ABMR	0	0	rKID:155	1.03989
GSM880335_ABMR47.CEL	ABMR47	antibody mediated rejection	kidney transplant	ABMR	ABMR	0	0	rKID:156	1.93622
GSM880335_ABMR47.CEL	ABMR47	antibody mediated rejection	kidney transplant	ABMR	ABMR	0	0	rKID:157	0.494228
GSM880335_ABMR47.CEL	ABMR47	antibody mediated rejection	kidney transplant	ABMR	ABMR	0	0	rKID:158	-0.070348
GSM880335_ABMR47.CEL	ABMR47	antibody mediated rejection	kidney transplant	ABMR	ABMR	0	0	rKID:159	0.970913
GSM880335_ABMR47.CEL	ABMR47	antibody mediated rejection	kidney transplant	ABMR	ABMR	0	0	rKID:160	-0.0249642
GSM880335_ABMR47.CEL	ABMR47	antibody mediated rejection	kidney transplant	ABMR	ABMR	0	0	rKID:161	-0.744416
GSM880335_ABMR47.CEL	ABMR47	antibody mediated rejection	kidney transplant	ABMR	ABMR	0	0	rKID:164	0.881792
GSM880335_ABMR47.CEL	ABMR47	antibody mediated rejection	kidney transplant	ABMR	ABMR	0	0	rKID:165	0.24862
GSM880335_ABMR47.CEL	ABMR47	antibody mediated rejection	kidney transplant	ABMR	ABMR	0	0	rKID:166	0.0607285
GSM880335_ABMR47.CEL	ABMR47	antibody mediated rejection	kidney transplant	ABMR	ABMR	0	0	rKID:167	0.0379593
GSM880335_ABMR47.CEL	ABMR47	antibody mediated rejection	kidney transplant	ABMR	ABMR	0	0	rKID:168	0.513957
GSM880335_ABMR47.CEL	ABMR47	antibody mediated rejection	kidney transplant	ABMR	ABMR	0	0	rKID:169	0.248291
GSM880335_ABMR47.CEL	ABMR47	antibody mediated rejection	kidney transplant	ABMR	ABMR	0	0	rKID:170	-0.247544
GSM880335_ABMR47.CEL	ABMR47	antibody mediated rejection	kidney transplant	ABMR	ABMR	0	0	rKID:171	-0.200826
GSM880335_ABMR47.CEL	ABMR47	antibody mediated rejection	kidney transplant	ABMR	ABMR	0	0	rKID:172	-0.250487
GSM880335_ABMR47.CEL	ABMR47	antibody mediated rejection	kidney transplant	ABMR	ABMR	0	0	rKID:173	1.45802
GSM880335_ABMR47.CEL	ABMR47	antibody mediated rejection	kidney transplant	ABMR	ABMR	0	0	rKID:175	1.21282
GSM880335_ABMR47.CEL	ABMR47	antibody mediated rejection	kidney transplant	ABMR	ABMR	0	0	rKID:176	0.877201
GSM880335_ABMR47.CEL	ABMR47	antibody mediated rejection	kidney transplant	ABMR	ABMR	0	0	rKID:177	0.207708
GSM880335_ABMR47.CEL	ABMR47	antibody mediated rejection	kidney transplant	ABMR	ABMR	0	0	rKID:178	1.36548
GSM880335_ABMR47.CEL	ABMR47	antibody mediated rejection	kidney transplant	ABMR	ABMR	0	0	rKID:179	0.877201
GSM880335_ABMR47.CEL	ABMR47	antibody mediated rejection	kidney transplant	ABMR	ABMR	0	0	rKID:180	1.08345
GSM880335_ABMR47.CEL	ABMR47	antibody mediated rejection	kidney transplant	ABMR	ABMR	0	0	rKID:181	0.157862
GSM880335_ABMR47.CEL	ABMR47	antibody mediated rejection	kidney transplant	ABMR	ABMR	0	0	rKID:182	0.277682
GSM880335_ABMR47.CEL	ABMR47	antibody mediated rejection	kidney transplant	ABMR	ABMR	0	0	rKID:183	0.674807
GSM880335_ABMR47.CEL	ABMR47	antibody mediated rejection	kidney transplant	ABMR	ABMR	0	0	rKID:184	0.995449
GSM880335_ABMR47.CEL	ABMR47	antibody mediated rejection	kidney transplant	ABMR	ABMR	0	0	rKID:185	1.34138
GSM880335_ABMR47.CEL	ABMR47	antibody mediated rejection	kidney transplant	ABMR	ABMR	0	0	rKID:186	0.098992
GSM880335_ABMR47.CEL	ABMR47	antibody mediated rejection	kidney transplant	ABMR	ABMR	0	0	rKID:187	0.62924
GSM880335_ABMR47.CEL	ABMR47	antibody mediated rejection	kidney transplant	ABMR	ABMR	0	0	rKID:188	0.102457
GSM880335_ABMR47.CEL	ABMR47	antibody mediated rejection	kidney transplant	ABMR	ABMR	0	0	rKID:189	1.71379
GSM880335_ABMR47.CEL	ABMR47	antibody mediated rejection	kidney transplant	ABMR	ABMR	0	0	rKID:190m	1.64844
GSM880335_ABMR47.CEL	ABMR47	antibody mediated rejection	kidney transplant	ABMR	ABMR	0	0	rKID:191	0.818815
GSM880335_ABMR47.CEL	ABMR47	antibody mediated rejection	kidney transplant	ABMR	ABMR	0	0	rKID:193	0.58656
GSM880335_ABMR47.CEL	ABMR47	antibody mediated rejection	kidney transplant	ABMR	ABMR	0	0	rKID:194	0.814587
GSM880335_ABMR47.CEL	ABMR47	antibody mediated rejection	kidney transplant	ABMR	ABMR	0	0	rKID:195	0.604417
GSM880335_ABMR47.CEL	ABMR47	antibody mediated rejection	kidney transplant	ABMR	ABMR	0	0	rKID:196	-1.50679
GSM880335_ABMR47.CEL	ABMR47	antibody mediated rejection	kidney transplant	ABMR	ABMR	0	0	rKID:197	0.611729
GSM880335_ABMR47.CEL	ABMR47	antibody mediated rejection	kidney transplant	ABMR	ABMR	0	0	rKID:198	0.003232
GSM880335_ABMR47.CEL	ABMR47	antibody mediated rejection	kidney transplant	ABMR	ABMR	0	0	rKID:199	0.307533
GSM880335_ABMR47.CEL	ABMR47	antibody mediated rejection	kidney transplant	ABMR	ABMR	0	0	rKID:201	0.213945
GSM880335_ABMR47.CEL	ABMR47	antibody mediated rejection	kidney transplant	ABMR	ABMR	0	0	rKID:202	0.503083
GSM880335_ABMR47.CEL	ABMR47	antibody mediated rejection	kidney transplant	ABMR	ABMR	0	0	rKID:203	0.597865
GSM880335_ABMR47.CEL	ABMR47	antibody mediated rejection	kidney transplant	ABMR	ABMR	0	0	rKID:205	0.941829
GSM880335_ABMR47.CEL	ABMR47	antibody mediated rejection	kidney transplant	ABMR	ABMR	0	0	rKID:206	1.27317
GSM880335_ABMR47.CEL	ABMR47	antibody mediated rejection	kidney transplant	ABMR	ABMR	0	0	rKID:208	1.24162
GSM880335_ABMR47.CEL	ABMR47	antibody mediated rejection	kidney transplant	ABMR	ABMR	0	0	rKID:209	0.128396
GSM880335_ABMR47.CEL	ABMR47	antibody mediated rejection	kidney transplant	ABMR	ABMR	0	0	rKID:211	0.773188
GSM880335_ABMR47.CEL	ABMR47	antibody mediated rejection	kidney transplant	ABMR	ABMR	0	0	rKID:212m	0.718538
GSM880335_ABMR47.CEL	ABMR47	antibody mediated rejection	kidney transplant	ABMR	ABMR	0	0	rKID:213	0.793719
GSM880335_ABMR47.CEL	ABMR47	antibody mediated rejection	kidney transplant	ABMR	ABMR	0	0	rKID:214	0.745344
GSM880335_ABMR47.CEL	ABMR47	antibody mediated rejection	kidney transplant	ABMR	ABMR	0	0	rKID:215	0.00993209
GSM880335_ABMR47.CEL	ABMR47	antibody mediated rejection	kidney transplant	ABMR	ABMR	0	0	rKID:217	0.530437
GSM880335_ABMR47.CEL	ABMR47	antibody mediated rejection	kidney transplant	ABMR	ABMR	0	0	rKID:218	0.161963
GSM880335_ABMR47.CEL	ABMR47	antibody mediated rejection	kidney transplant	ABMR	ABMR	0	0	rKID:219	0.45484
GSM880335_ABMR47.CEL	ABMR47	antibody mediated rejection	kidney transplant	ABMR	ABMR	0	0	rKID:220	-0.0292214
GSM880335_ABMR47.CEL	ABMR47	antibody mediated rejection	kidney transplant	ABMR	ABMR	0	0	rKID:221	0.077882
GSM880335_ABMR47.CEL	ABMR47	antibody mediated rejection	kidney transplant	ABMR	ABMR	0	0	rKID:222	0.134426
GSM880335_ABMR47.CEL	ABMR47	antibody mediated rejection	kidney transplant	ABMR	ABMR	0	0	rKID:224	-0.0449663
GSM880335_ABMR47.CEL	ABMR47	antibody mediated rejection	kidney transplant	ABMR	ABMR	0	0	rKID:225	0.369328
GSM880335_ABMR47.CEL	ABMR47	antibody mediated rejection	kidney transplant	ABMR	ABMR	0	0	rKID:226	0.583907
GSM880335_ABMR47.CEL	ABMR47	antibody mediated rejection	kidney transplant	ABMR	ABMR	0	0	rKID:227	0.33886
GSM880335_ABMR47.CEL	ABMR47	antibody mediated rejection	kidney transplant	ABMR	ABMR	0	0	rKID:228	0.164919
GSM880335_ABMR47.CEL	ABMR47	antibody mediated rejection	kidney transplant	ABMR	ABMR	0	0	rKID:229	0.45432
GSM880335_ABMR47.CEL	ABMR47	antibody mediated rejection	kidney transplant	ABMR	ABMR	0	0	rKID:230	-0.032783
GSM880335_ABMR47.CEL	ABMR47	antibody mediated rejection	kidney transplant	ABMR	ABMR	0	0	rKID:231	0.47086
GSM880335_ABMR47.CEL	ABMR47	antibody mediated rejection	kidney transplant	ABMR	ABMR	0	0	rKID:232	-0.068738
GSM880335_ABMR47.CEL	ABMR47	antibody mediated rejection	kidney transplant	ABMR	ABMR	0	0	rKID:233	0.771525
GSM880335_ABMR47.CEL	ABMR47	antibody mediated rejection	kidney transplant	ABMR	ABMR	0	0	rKID:234	-0.481846
GSM880335_ABMR47.CEL	ABMR47	antibody mediated rejection	kidney transplant	ABMR	ABMR	0	0	rKID:235	0.487486
GSM880335_ABMR47.CEL	ABMR47	antibody mediated rejection	kidney transplant	ABMR	ABMR	0	0	rKID:238	0.484558
GSM880335_ABMR47.CEL	ABMR47	antibody mediated rejection	kidney transplant	ABMR	ABMR	0	0	rKID:239	0.438603
GSM880335_ABMR47.CEL	ABMR47	antibody mediated rejection	kidney transplant	ABMR	ABMR	0	0	rKID:240	1.44583
GSM880335_ABMR47.CEL	ABMR47	antibody mediated rejection	kidney transplant	ABMR	ABMR	0	0	rKID:241	0.13809
GSM880335_ABMR47.CEL	ABMR47	antibody mediated rejection	kidney transplant	ABMR	ABMR	0	0	rKID:242	0.31319
GSM880335_ABMR47.CEL	ABMR47	antibody mediated rejection	kidney transplant	ABMR	ABMR	0	0	rKID:243	0.451278
GSM880335_ABMR47.CEL	ABMR47	antibody mediated rejection	kidney transplant	ABMR	ABMR	0	0	rKID:244	0.787564
GSM880335_ABMR47.CEL	ABMR47	antibody mediated rejection	kidney transplant	ABMR	ABMR	0	0	rKID:245	0.134838
GSM880335_ABMR47.CEL	ABMR47	antibody mediated rejection	kidney transplant	ABMR	ABMR	0	0	rKID:247	0.64195
GSM880335_ABMR47.CEL	ABMR47	antibody mediated rejection	kidney transplant	ABMR	ABMR	0	0	rKID:249	-0.451963
GSM880335_ABMR47.CEL	ABMR47	antibody mediated rejection	kidney transplant	ABMR	ABMR	0	0	rKID:250	-0.232698
GSM880335_ABMR47.CEL	ABMR47	antibody mediated rejection	kidney transplant	ABMR	ABMR	0	0	rKID:251	1.26372
GSM880335_ABMR47.CEL	ABMR47	antibody mediated rejection	kidney transplant	ABMR	ABMR	0	0	rKID:252	0.856779
GSM880335_ABMR47.CEL	ABMR47	antibody mediated rejection	kidney transplant	ABMR	ABMR	0	0	rKID:253	0.178195
GSM880335_ABMR47.CEL	ABMR47	antibody mediated rejection	kidney transplant	ABMR	ABMR	0	0	rKID:254	-0.279956
GSM880335_ABMR47.CEL	ABMR47	antibody mediated rejection	kidney transplant	ABMR	ABMR	0	0	rKID:255	0.749704
GSM880335_ABMR47.CEL	ABMR47	antibody mediated rejection	kidney transplant	ABMR	ABMR	0	0	rKID:257	-0.303721
GSM880335_ABMR47.CEL	ABMR47	antibody mediated rejection	kidney transplant	ABMR	ABMR	0	0	rKID:258	0.212959
GSM880335_ABMR47.CEL	ABMR47	antibody mediated rejection	kidney transplant	ABMR	ABMR	0	0	rKID:259	1.99932
GSM880335_ABMR47.CEL	ABMR47	antibody mediated rejection	kidney transplant	ABMR	ABMR	0	0	rKID:260	0.490082
GSM880335_ABMR47.CEL	ABMR47	antibody mediated rejection	kidney transplant	ABMR	ABMR	0	0	rKID:261	-0.0116304
GSM880335_ABMR47.CEL	ABMR47	antibody mediated rejection	kidney transplant	ABMR	ABMR	0	0	rKID:262	-0.279388
GSM880335_ABMR47.CEL	ABMR47	antibody mediated rejection	kidney transplant	ABMR	ABMR	0	0	rKID:263	0.780408
GSM880335_ABMR47.CEL	ABMR47	antibody mediated rejection	kidney transplant	ABMR	ABMR	0	0	rKID:264	0.123086
GSM880335_ABMR47.CEL	ABMR47	antibody mediated rejection	kidney transplant	ABMR	ABMR	0	0	rKID:265	0.394608
GSM880335_ABMR47.CEL	ABMR47	antibody mediated rejection	kidney transplant	ABMR	ABMR	0	0	rKID:266	0.599344
GSM880335_ABMR47.CEL	ABMR47	antibody mediated rejection	kidney transplant	ABMR	ABMR	0	0	rKID:267	1.42629
GSM880335_ABMR47.CEL	ABMR47	antibody mediated rejection	kidney transplant	ABMR	ABMR	0	0	rKID:268	-0.15734
GSM880335_ABMR47.CEL	ABMR47	antibody mediated rejection	kidney transplant	ABMR	ABMR	0	0	rKID:270	0.711092
GSM880335_ABMR47.CEL	ABMR47	antibody mediated rejection	kidney transplant	ABMR	ABMR	0	0	rKID:271	0.923964
GSM880335_ABMR47.CEL	ABMR47	antibody mediated rejection	kidney transplant	ABMR	ABMR	0	0	rKID:272	0.490301
GSM880335_ABMR47.CEL	ABMR47	antibody mediated rejection	kidney transplant	ABMR	ABMR	0	0	rKID:273	0.971215
GSM880335_ABMR47.CEL	ABMR47	antibody mediated rejection	kidney transplant	ABMR	ABMR	0	0	rKID:274	0.40118
GSM880335_ABMR47.CEL	ABMR47	antibody mediated rejection	kidney transplant	ABMR	ABMR	0	0	rKID:275	-0.326787
GSM880335_ABMR47.CEL	ABMR47	antibody mediated rejection	kidney transplant	ABMR	ABMR	0	0	rKID:276	0.921976
GSM880335_ABMR47.CEL	ABMR47	antibody mediated rejection	kidney transplant	ABMR	ABMR	0	0	rKID:277	0.812412
GSM880335_ABMR47.CEL	ABMR47	antibody mediated rejection	kidney transplant	ABMR	ABMR	0	0	rKID:278	1.07937
GSM880335_ABMR47.CEL	ABMR47	antibody mediated rejection	kidney transplant	ABMR	ABMR	0	0	rKID:279	0.567225
GSM880335_ABMR47.CEL	ABMR47	antibody mediated rejection	kidney transplant	ABMR	ABMR	0	0	rKID:280	-0.347101
GSM880335_ABMR47.CEL	ABMR47	antibody mediated rejection	kidney transplant	ABMR	ABMR	0	0	rKID:281	-0.00925903
GSM880335_ABMR47.CEL	ABMR47	antibody mediated rejection	kidney transplant	ABMR	ABMR	0	0	rKID:283	0.251629
GSM880335_ABMR47.CEL	ABMR47	antibody mediated rejection	kidney transplant	ABMR	ABMR	0	0	rKID:284	0.822263
GSM880335_ABMR47.CEL	ABMR47	antibody mediated rejection	kidney transplant	ABMR	ABMR	0	0	rKID:285	2.69635
GSM880335_ABMR47.CEL	ABMR47	antibody mediated rejection	kidney transplant	ABMR	ABMR	0	0	rKID:286	0.323342
GSM880335_ABMR47.CEL	ABMR47	antibody mediated rejection	kidney transplant	ABMR	ABMR	0	0	rKID:287	0.478956
GSM880335_ABMR47.CEL	ABMR47	antibody mediated rejection	kidney transplant	ABMR	ABMR	0	0	rKID:288	0.479785
GSM880335_ABMR47.CEL	ABMR47	antibody mediated rejection	kidney transplant	ABMR	ABMR	0	0	rKID:289	1.01236
GSM880335_ABMR47.CEL	ABMR47	antibody mediated rejection	kidney transplant	ABMR	ABMR	0	0	rKID:290	1.21626
GSM880335_ABMR47.CEL	ABMR47	antibody mediated rejection	kidney transplant	ABMR	ABMR	0	0	rKID:291	-0.118733
GSM880335_ABMR47.CEL	ABMR47	antibody mediated rejection	kidney transplant	ABMR	ABMR	0	0	rKID:292	0.392597
GSM880335_ABMR47.CEL	ABMR47	antibody mediated rejection	kidney transplant	ABMR	ABMR	0	0	rKID:294	0.00388876
GSM880335_ABMR47.CEL	ABMR47	antibody mediated rejection	kidney transplant	ABMR	ABMR	0	0	rKID:295	0.404244
GSM880335_ABMR47.CEL	ABMR47	antibody mediated rejection	kidney transplant	ABMR	ABMR	0	0	rKID:296	0.410074
GSM880335_ABMR47.CEL	ABMR47	antibody mediated rejection	kidney transplant	ABMR	ABMR	0	0	rKID:297	0.517919
GSM880335_ABMR47.CEL	ABMR47	antibody mediated rejection	kidney transplant	ABMR	ABMR	0	0	rKID:298	0.254103
GSM880335_ABMR47.CEL	ABMR47	antibody mediated rejection	kidney transplant	ABMR	ABMR	0	0	rKID:299	-0.107548
GSM880335_ABMR47.CEL	ABMR47	antibody mediated rejection	kidney transplant	ABMR	ABMR	0	0	rKID:300	0.604028
GSM880335_ABMR47.CEL	ABMR47	antibody mediated rejection	kidney transplant	ABMR	ABMR	0	0	rKID:301	0.139648
GSM880335_ABMR47.CEL	ABMR47	antibody mediated rejection	kidney transplant	ABMR	ABMR	0	0	rKID:302	0.0734855
GSM880335_ABMR47.CEL	ABMR47	antibody mediated rejection	kidney transplant	ABMR	ABMR	0	0	rKID:303	-0.194605
GSM880335_ABMR47.CEL	ABMR47	antibody mediated rejection	kidney transplant	ABMR	ABMR	0	0	rKID:304	0.119114
GSM880335_ABMR47.CEL	ABMR47	antibody mediated rejection	kidney transplant	ABMR	ABMR	0	0	rKID:305	3.11464
GSM880335_ABMR47.CEL	ABMR47	antibody mediated rejection	kidney transplant	ABMR	ABMR	0	0	rKID:306	1.31757
GSM880335_ABMR47.CEL	ABMR47	antibody mediated rejection	kidney transplant	ABMR	ABMR	0	0	rKID:307	0.244647
GSM880335_ABMR47.CEL	ABMR47	antibody mediated rejection	kidney transplant	ABMR	ABMR	0	0	rKID:308	0.483813
GSM880335_ABMR47.CEL	ABMR47	antibody mediated rejection	kidney transplant	ABMR	ABMR	0	0	rKID:309	1.67452
GSM880335_ABMR47.CEL	ABMR47	antibody mediated rejection	kidney transplant	ABMR	ABMR	0	0	rKID:310	0.607525
GSM880335_ABMR47.CEL	ABMR47	antibody mediated rejection	kidney transplant	ABMR	ABMR	0	0	rKID:312	0.679102
GSM880335_ABMR47.CEL	ABMR47	antibody mediated rejection	kidney transplant	ABMR	ABMR	0	0	rKID:313	-0.20656
GSM880335_ABMR47.CEL	ABMR47	antibody mediated rejection	kidney transplant	ABMR	ABMR	0	0	rKID:314	0.423961
GSM880335_ABMR47.CEL	ABMR47	antibody mediated rejection	kidney transplant	ABMR	ABMR	0	0	rKID:315	0.123953
GSM880335_ABMR47.CEL	ABMR47	antibody mediated rejection	kidney transplant	ABMR	ABMR	0	0	rKID:316	1.06998
GSM880335_ABMR47.CEL	ABMR47	antibody mediated rejection	kidney transplant	ABMR	ABMR	0	0	rKID:317	-0.604128
GSM880335_ABMR47.CEL	ABMR47	antibody mediated rejection	kidney transplant	ABMR	ABMR	0	0	rKID:319	1.79688
GSM880335_ABMR47.CEL	ABMR47	antibody mediated rejection	kidney transplant	ABMR	ABMR	0	0	rKID:320	2.23375
GSM880335_ABMR47.CEL	ABMR47	antibody mediated rejection	kidney transplant	ABMR	ABMR	0	0	rKID:321	0.0732211
GSM880335_ABMR47.CEL	ABMR47	antibody mediated rejection	kidney transplant	ABMR	ABMR	0	0	rKID:322	0.508877
GSM880335_ABMR47.CEL	ABMR47	antibody mediated rejection	kidney transplant	ABMR	ABMR	0	0	rKID:323	1.46211
GSM880335_ABMR47.CEL	ABMR47	antibody mediated rejection	kidney transplant	ABMR	ABMR	0	0	rKID:324	0.984498
GSM880335_ABMR47.CEL	ABMR47	antibody mediated rejection	kidney transplant	ABMR	ABMR	0	0	rKID:325	0.462687
GSM880335_ABMR47.CEL	ABMR47	antibody mediated rejection	kidney transplant	ABMR	ABMR	0	0	rKID:326	0.111172
GSM880335_ABMR47.CEL	ABMR47	antibody mediated rejection	kidney transplant	ABMR	ABMR	0	0	rKID:327	-0.184839
GSM880335_ABMR47.CEL	ABMR47	antibody mediated rejection	kidney transplant	ABMR	ABMR	0	0	rKID:328	-0.213668
GSM880335_ABMR47.CEL	ABMR47	antibody mediated rejection	kidney transplant	ABMR	ABMR	0	0	rKID:329	-0.325881
GSM880335_ABMR47.CEL	ABMR47	antibody mediated rejection	kidney transplant	ABMR	ABMR	0	0	rKID:330	-1.05551
GSM880335_ABMR47.CEL	ABMR47	antibody mediated rejection	kidney transplant	ABMR	ABMR	0	0	rKID:331	-0.34935
GSM880335_ABMR47.CEL	ABMR47	antibody mediated rejection	kidney transplant	ABMR	ABMR	0	0	rKID:332	-0.140684
GSM880335_ABMR47.CEL	ABMR47	antibody mediated rejection	kidney transplant	ABMR	ABMR	0	0	rKID:333	0.140449
GSM880335_ABMR47.CEL	ABMR47	antibody mediated rejection	kidney transplant	ABMR	ABMR	0	0	rKID:334	0.980729
GSM880335_ABMR47.CEL	ABMR47	antibody mediated rejection	kidney transplant	ABMR	ABMR	0	0	rKID:335	-0.0956342
GSM880335_ABMR47.CEL	ABMR47	antibody mediated rejection	kidney transplant	ABMR	ABMR	0	0	rKID:336	0.511698
GSM880335_ABMR47.CEL	ABMR47	antibody mediated rejection	kidney transplant	ABMR	ABMR	0	0	rKID:337	0.754287
GSM880335_ABMR47.CEL	ABMR47	antibody mediated rejection	kidney transplant	ABMR	ABMR	0	0	rKID:338	-0.502645
GSM880335_ABMR47.CEL	ABMR47	antibody mediated rejection	kidney transplant	ABMR	ABMR	0	0	rKID:339	0.853605
GSM880335_ABMR47.CEL	ABMR47	antibody mediated rejection	kidney transplant	ABMR	ABMR	0	0	rKID:340	-0.757353
GSM880335_ABMR47.CEL	ABMR47	antibody mediated rejection	kidney transplant	ABMR	ABMR	0	0	rKID:341	-0.0723872
GSM880335_ABMR47.CEL	ABMR47	antibody mediated rejection	kidney transplant	ABMR	ABMR	0	0	rKID:342	0.212585
GSM880335_ABMR47.CEL	ABMR47	antibody mediated rejection	kidney transplant	ABMR	ABMR	0	0	rKID:343	0.525219
GSM880335_ABMR47.CEL	ABMR47	antibody mediated rejection	kidney transplant	ABMR	ABMR	0	0	rKID:344	0.0833564
GSM880335_ABMR47.CEL	ABMR47	antibody mediated rejection	kidney transplant	ABMR	ABMR	0	0	rKID:345	-0.111795
GSM880335_ABMR47.CEL	ABMR47	antibody mediated rejection	kidney transplant	ABMR	ABMR	0	0	rKID:346	-0.453688
GSM880335_ABMR47.CEL	ABMR47	antibody mediated rejection	kidney transplant	ABMR	ABMR	0	0	rKID:347	-0.158832
GSM880335_ABMR47.CEL	ABMR47	antibody mediated rejection	kidney transplant	ABMR	ABMR	0	0	rKID:348	1.43805
GSM880335_ABMR47.CEL	ABMR47	antibody mediated rejection	kidney transplant	ABMR	ABMR	0	0	rKID:349	-0.0768761
GSM880335_ABMR47.CEL	ABMR47	antibody mediated rejection	kidney transplant	ABMR	ABMR	0	0	rKID:351	-0.175664
GSM880335_ABMR47.CEL	ABMR47	antibody mediated rejection	kidney transplant	ABMR	ABMR	0	0	rKID:352	0.611019
GSM880335_ABMR47.CEL	ABMR47	antibody mediated rejection	kidney transplant	ABMR	ABMR	0	0	rKID:353	0.124442
GSM880335_ABMR47.CEL	ABMR47	antibody mediated rejection	kidney transplant	ABMR	ABMR	0	0	rKID:354	-2.38095
GSM880335_ABMR47.CEL	ABMR47	antibody mediated rejection	kidney transplant	ABMR	ABMR	0	0	rKID:355	0.395179
GSM880335_ABMR47.CEL	ABMR47	antibody mediated rejection	kidney transplant	ABMR	ABMR	0	0	rKID:356	-0.740527
GSM880335_ABMR47.CEL	ABMR47	antibody mediated rejection	kidney transplant	ABMR	ABMR	0	0	rKID:357	0.0564019
GSM880335_ABMR47.CEL	ABMR47	antibody mediated rejection	kidney transplant	ABMR	ABMR	0	0	rKID:358	0.681842
GSM880335_ABMR47.CEL	ABMR47	antibody mediated rejection	kidney transplant	ABMR	ABMR	0	0	rKID:359	-0.167512
GSM880335_ABMR47.CEL	ABMR47	antibody mediated rejection	kidney transplant	ABMR	ABMR	0	0	rKID:360	0.630584
GSM880335_ABMR47.CEL	ABMR47	antibody mediated rejection	kidney transplant	ABMR	ABMR	0	0	rKID:361	0.170588
GSM880335_ABMR47.CEL	ABMR47	antibody mediated rejection	kidney transplant	ABMR	ABMR	0	0	rKID:362	-0.178533
GSM880335_ABMR47.CEL	ABMR47	antibody mediated rejection	kidney transplant	ABMR	ABMR	0	0	rKID:363	0.448756
GSM880335_ABMR47.CEL	ABMR47	antibody mediated rejection	kidney transplant	ABMR	ABMR	0	0	rKID:364	1.23486
GSM880335_ABMR47.CEL	ABMR47	antibody mediated rejection	kidney transplant	ABMR	ABMR	0	0	rKID:365	0.108631
GSM880335_ABMR47.CEL	ABMR47	antibody mediated rejection	kidney transplant	ABMR	ABMR	0	0	rKID:366	0.805848
GSM880335_ABMR47.CEL	ABMR47	antibody mediated rejection	kidney transplant	ABMR	ABMR	0	0	rKID:367	-0.659265
GSM880335_ABMR47.CEL	ABMR47	antibody mediated rejection	kidney transplant	ABMR	ABMR	0	0	rKID:368	0.539378
GSM880335_ABMR47.CEL	ABMR47	antibody mediated rejection	kidney transplant	ABMR	ABMR	0	0	rKID:369	-0.0340412
GSM880335_ABMR47.CEL	ABMR47	antibody mediated rejection	kidney transplant	ABMR	ABMR	0	0	rKID:370	1.2229
GSM880335_ABMR47.CEL	ABMR47	antibody mediated rejection	kidney transplant	ABMR	ABMR	0	0	rKID:371	0.435461
GSM880335_ABMR47.CEL	ABMR47	antibody mediated rejection	kidney transplant	ABMR	ABMR	0	0	rKID:372	0.637672
GSM880335_ABMR47.CEL	ABMR47	antibody mediated rejection	kidney transplant	ABMR	ABMR	0	0	rKID:373	0.242203
GSM880335_ABMR47.CEL	ABMR47	antibody mediated rejection	kidney transplant	ABMR	ABMR	0	0	rKID:374	0.761099
GSM880335_ABMR47.CEL	ABMR47	antibody mediated rejection	kidney transplant	ABMR	ABMR	0	0	rKID:375	0.270408
GSM880335_ABMR47.CEL	ABMR47	antibody mediated rejection	kidney transplant	ABMR	ABMR	0	0	rKID:376	0.0369219
GSM880335_ABMR47.CEL	ABMR47	antibody mediated rejection	kidney transplant	ABMR	ABMR	0	0	rKID:377	-1.91452
GSM880335_ABMR47.CEL	ABMR47	antibody mediated rejection	kidney transplant	ABMR	ABMR	0	0	rKID:378	0.585791
GSM880335_ABMR47.CEL	ABMR47	antibody mediated rejection	kidney transplant	ABMR	ABMR	0	0	rKID:379	1.4704
GSM880335_ABMR47.CEL	ABMR47	antibody mediated rejection	kidney transplant	ABMR	ABMR	0	0	rKID:380	0.100166
GSM880335_ABMR47.CEL	ABMR47	antibody mediated rejection	kidney transplant	ABMR	ABMR	0	0	rKID:381	-0.0162515
GSM880335_ABMR47.CEL	ABMR47	antibody mediated rejection	kidney transplant	ABMR	ABMR	0	0	rKID:382	0
GSM880335_ABMR47.CEL	ABMR47	antibody mediated rejection	kidney transplant	ABMR	ABMR	0	0	rKID:383	0.719762
GSM880335_ABMR47.CEL	ABMR47	antibody mediated rejection	kidney transplant	ABMR	ABMR	0	0	rKID:384	0.481063
GSM880335_ABMR47.CEL	ABMR47	antibody mediated rejection	kidney transplant	ABMR	ABMR	0	0	rKID:385	1.1174
GSM880335_ABMR47.CEL	ABMR47	antibody mediated rejection	kidney transplant	ABMR	ABMR	0	0	rKID:386	0.114021
GSM880335_ABMR47.CEL	ABMR47	antibody mediated rejection	kidney transplant	ABMR	ABMR	0	0	rKID:387	0.263018
GSM880335_ABMR47.CEL	ABMR47	antibody mediated rejection	kidney transplant	ABMR	ABMR	0	0	rKID:388	0.408846
GSM880335_ABMR47.CEL	ABMR47	antibody mediated rejection	kidney transplant	ABMR	ABMR	0	0	rKID:389	0.713774
GSM880335_ABMR47.CEL	ABMR47	antibody mediated rejection	kidney transplant	ABMR	ABMR	0	0	rKID:390	-0.525958
GSM880335_ABMR47.CEL	ABMR47	antibody mediated rejection	kidney transplant	ABMR	ABMR	0	0	rKID:391	-0.0996877
GSM880335_ABMR47.CEL	ABMR47	antibody mediated rejection	kidney transplant	ABMR	ABMR	0	0	rKID:392	0.857157
GSM880335_ABMR47.CEL	ABMR47	antibody mediated rejection	kidney transplant	ABMR	ABMR	0	0	rKID:393	0.893729
GSM880335_ABMR47.CEL	ABMR47	antibody mediated rejection	kidney transplant	ABMR	ABMR	0	0	rKID:394	0.606846
GSM880335_ABMR47.CEL	ABMR47	antibody mediated rejection	kidney transplant	ABMR	ABMR	0	0	rKID:395	1.11071
GSM880335_ABMR47.CEL	ABMR47	antibody mediated rejection	kidney transplant	ABMR	ABMR	0	0	rKID:396	0.179725
GSM880335_ABMR47.CEL	ABMR47	antibody mediated rejection	kidney transplant	ABMR	ABMR	0	0	rKID:397	1.31606
GSM880335_ABMR47.CEL	ABMR47	antibody mediated rejection	kidney transplant	ABMR	ABMR	0	0	rKID:398	1.15616
GSM880335_ABMR47.CEL	ABMR47	antibody mediated rejection	kidney transplant	ABMR	ABMR	0	0	rKID:399	0.170757
GSM880353_ABMR48.CEL	ABMR48	antibody mediated rejection	kidney transplant	ABMR	ABMR	>0	1	rKID:1	-0.272743
GSM880353_ABMR48.CEL	ABMR48	antibody mediated rejection	kidney transplant	ABMR	ABMR	>0	1	rKID:2m	0.774183
GSM880353_ABMR48.CEL	ABMR48	antibody mediated rejection	kidney transplant	ABMR	ABMR	>0	1	rKID:3m	-0.618892
GSM880353_ABMR48.CEL	ABMR48	antibody mediated rejection	kidney transplant	ABMR	ABMR	>0	1	rKID:5m	0.370063
GSM880353_ABMR48.CEL	ABMR48	antibody mediated rejection	kidney transplant	ABMR	ABMR	>0	1	rKID:6m	0.883463
GSM880353_ABMR48.CEL	ABMR48	antibody mediated rejection	kidney transplant	ABMR	ABMR	>0	1	rKID:7m	2.40188
GSM880353_ABMR48.CEL	ABMR48	antibody mediated rejection	kidney transplant	ABMR	ABMR	>0	1	rKID:8m	0.387478
GSM880353_ABMR48.CEL	ABMR48	antibody mediated rejection	kidney transplant	ABMR	ABMR	>0	1	rKID:9m	-0.307784
GSM880353_ABMR48.CEL	ABMR48	antibody mediated rejection	kidney transplant	ABMR	ABMR	>0	1	rKID:10m	0.60646
GSM880353_ABMR48.CEL	ABMR48	antibody mediated rejection	kidney transplant	ABMR	ABMR	>0	1	rKID:12m	0.250813
GSM880353_ABMR48.CEL	ABMR48	antibody mediated rejection	kidney transplant	ABMR	ABMR	>0	1	rKID:13	-0.580093
GSM880353_ABMR48.CEL	ABMR48	antibody mediated rejection	kidney transplant	ABMR	ABMR	>0	1	rKID:14m	-0.289832
GSM880353_ABMR48.CEL	ABMR48	antibody mediated rejection	kidney transplant	ABMR	ABMR	>0	1	rKID:15	-0.315777
GSM880353_ABMR48.CEL	ABMR48	antibody mediated rejection	kidney transplant	ABMR	ABMR	>0	1	rKID:16m	1.51743
GSM880353_ABMR48.CEL	ABMR48	antibody mediated rejection	kidney transplant	ABMR	ABMR	>0	1	rKID:18m	0.481467
GSM880353_ABMR48.CEL	ABMR48	antibody mediated rejection	kidney transplant	ABMR	ABMR	>0	1	rKID:19	-0.468522
GSM880353_ABMR48.CEL	ABMR48	antibody mediated rejection	kidney transplant	ABMR	ABMR	>0	1	rKID:21	-0.465619
GSM880353_ABMR48.CEL	ABMR48	antibody mediated rejection	kidney transplant	ABMR	ABMR	>0	1	rKID:22	0.0306862
GSM880353_ABMR48.CEL	ABMR48	antibody mediated rejection	kidney transplant	ABMR	ABMR	>0	1	rKID:23m	-0.217516
GSM880353_ABMR48.CEL	ABMR48	antibody mediated rejection	kidney transplant	ABMR	ABMR	>0	1	rKID:25m	-0.385329
GSM880353_ABMR48.CEL	ABMR48	antibody mediated rejection	kidney transplant	ABMR	ABMR	>0	1	rKID:26m	-0.230814
GSM880353_ABMR48.CEL	ABMR48	antibody mediated rejection	kidney transplant	ABMR	ABMR	>0	1	rKID:28m	-0.201867
GSM880353_ABMR48.CEL	ABMR48	antibody mediated rejection	kidney transplant	ABMR	ABMR	>0	1	rKID:29	-2.06269
GSM880353_ABMR48.CEL	ABMR48	antibody mediated rejection	kidney transplant	ABMR	ABMR	>0	1	rKID:30m	-0.204451
GSM880353_ABMR48.CEL	ABMR48	antibody mediated rejection	kidney transplant	ABMR	ABMR	>0	1	rKID:31m	0.290545
GSM880353_ABMR48.CEL	ABMR48	antibody mediated rejection	kidney transplant	ABMR	ABMR	>0	1	rKID:32m	-0.145554
GSM880353_ABMR48.CEL	ABMR48	antibody mediated rejection	kidney transplant	ABMR	ABMR	>0	1	rKID:33	0.289231
GSM880353_ABMR48.CEL	ABMR48	antibody mediated rejection	kidney transplant	ABMR	ABMR	>0	1	rKID:34m	0.48124
GSM880353_ABMR48.CEL	ABMR48	antibody mediated rejection	kidney transplant	ABMR	ABMR	>0	1	rKID:35m	0.831142
GSM880353_ABMR48.CEL	ABMR48	antibody mediated rejection	kidney transplant	ABMR	ABMR	>0	1	rKID:36m	-0.0213133
GSM880353_ABMR48.CEL	ABMR48	antibody mediated rejection	kidney transplant	ABMR	ABMR	>0	1	rKID:37m	0.37501
GSM880353_ABMR48.CEL	ABMR48	antibody mediated rejection	kidney transplant	ABMR	ABMR	>0	1	rKID:38m	1.12377
GSM880353_ABMR48.CEL	ABMR48	antibody mediated rejection	kidney transplant	ABMR	ABMR	>0	1	rKID:39m	-0.0524958
GSM880353_ABMR48.CEL	ABMR48	antibody mediated rejection	kidney transplant	ABMR	ABMR	>0	1	rKID:40m	0.995647
GSM880353_ABMR48.CEL	ABMR48	antibody mediated rejection	kidney transplant	ABMR	ABMR	>0	1	rKID:41m	0.53147
GSM880353_ABMR48.CEL	ABMR48	antibody mediated rejection	kidney transplant	ABMR	ABMR	>0	1	rKID:42m	0.61625
GSM880353_ABMR48.CEL	ABMR48	antibody mediated rejection	kidney transplant	ABMR	ABMR	>0	1	rKID:43m	0.381832
GSM880353_ABMR48.CEL	ABMR48	antibody mediated rejection	kidney transplant	ABMR	ABMR	>0	1	rKID:44	0.212949
GSM880353_ABMR48.CEL	ABMR48	antibody mediated rejection	kidney transplant	ABMR	ABMR	>0	1	rKID:45m	0.188911
GSM880353_ABMR48.CEL	ABMR48	antibody mediated rejection	kidney transplant	ABMR	ABMR	>0	1	rKID:46	0.538243
GSM880353_ABMR48.CEL	ABMR48	antibody mediated rejection	kidney transplant	ABMR	ABMR	>0	1	rKID:51m	-0.225777
GSM880353_ABMR48.CEL	ABMR48	antibody mediated rejection	kidney transplant	ABMR	ABMR	>0	1	rKID:53	0.206141
GSM880353_ABMR48.CEL	ABMR48	antibody mediated rejection	kidney transplant	ABMR	ABMR	>0	1	rKID:54	-0.224569
GSM880353_ABMR48.CEL	ABMR48	antibody mediated rejection	kidney transplant	ABMR	ABMR	>0	1	rKID:55	-0.00355599
GSM880353_ABMR48.CEL	ABMR48	antibody mediated rejection	kidney transplant	ABMR	ABMR	>0	1	rKID:56	0.673465
GSM880353_ABMR48.CEL	ABMR48	antibody mediated rejection	kidney transplant	ABMR	ABMR	>0	1	rKID:57m	-0.0864244
GSM880353_ABMR48.CEL	ABMR48	antibody mediated rejection	kidney transplant	ABMR	ABMR	>0	1	rKID:58m	-0.0729798
GSM880353_ABMR48.CEL	ABMR48	antibody mediated rejection	kidney transplant	ABMR	ABMR	>0	1	rKID:59m	1.09239
GSM880353_ABMR48.CEL	ABMR48	antibody mediated rejection	kidney transplant	ABMR	ABMR	>0	1	rKID:62	0.447485
GSM880353_ABMR48.CEL	ABMR48	antibody mediated rejection	kidney transplant	ABMR	ABMR	>0	1	rKID:63m	2.17358
GSM880353_ABMR48.CEL	ABMR48	antibody mediated rejection	kidney transplant	ABMR	ABMR	>0	1	rKID:64m	-0.599914
GSM880353_ABMR48.CEL	ABMR48	antibody mediated rejection	kidney transplant	ABMR	ABMR	>0	1	rKID:65	0.833981
GSM880353_ABMR48.CEL	ABMR48	antibody mediated rejection	kidney transplant	ABMR	ABMR	>0	1	rKID:67	0.113859
GSM880353_ABMR48.CEL	ABMR48	antibody mediated rejection	kidney transplant	ABMR	ABMR	>0	1	rKID:68m	0.426537
GSM880353_ABMR48.CEL	ABMR48	antibody mediated rejection	kidney transplant	ABMR	ABMR	>0	1	rKID:69	0.757695
GSM880353_ABMR48.CEL	ABMR48	antibody mediated rejection	kidney transplant	ABMR	ABMR	>0	1	rKID:70	-0.272466
GSM880353_ABMR48.CEL	ABMR48	antibody mediated rejection	kidney transplant	ABMR	ABMR	>0	1	rKID:71	0.293782
GSM880353_ABMR48.CEL	ABMR48	antibody mediated rejection	kidney transplant	ABMR	ABMR	>0	1	rKID:72m	-0.861582
GSM880353_ABMR48.CEL	ABMR48	antibody mediated rejection	kidney transplant	ABMR	ABMR	>0	1	rKID:73	0.229667
GSM880353_ABMR48.CEL	ABMR48	antibody mediated rejection	kidney transplant	ABMR	ABMR	>0	1	rKID:74	0.602549
GSM880353_ABMR48.CEL	ABMR48	antibody mediated rejection	kidney transplant	ABMR	ABMR	>0	1	rKID:76	-0.00612622
GSM880353_ABMR48.CEL	ABMR48	antibody mediated rejection	kidney transplant	ABMR	ABMR	>0	1	rKID:77	1.35175
GSM880353_ABMR48.CEL	ABMR48	antibody mediated rejection	kidney transplant	ABMR	ABMR	>0	1	rKID:78	0.915372
GSM880353_ABMR48.CEL	ABMR48	antibody mediated rejection	kidney transplant	ABMR	ABMR	>0	1	rKID:80	0.0485162
GSM880353_ABMR48.CEL	ABMR48	antibody mediated rejection	kidney transplant	ABMR	ABMR	>0	1	rKID:81	1.16457
GSM880353_ABMR48.CEL	ABMR48	antibody mediated rejection	kidney transplant	ABMR	ABMR	>0	1	rKID:83	0.89058
GSM880353_ABMR48.CEL	ABMR48	antibody mediated rejection	kidney transplant	ABMR	ABMR	>0	1	rKID:85	-0.19977
GSM880353_ABMR48.CEL	ABMR48	antibody mediated rejection	kidney transplant	ABMR	ABMR	>0	1	rKID:86	-0.150759
GSM880353_ABMR48.CEL	ABMR48	antibody mediated rejection	kidney transplant	ABMR	ABMR	>0	1	rKID:87	0.333635
GSM880353_ABMR48.CEL	ABMR48	antibody mediated rejection	kidney transplant	ABMR	ABMR	>0	1	rKID:89	0.338018
GSM880353_ABMR48.CEL	ABMR48	antibody mediated rejection	kidney transplant	ABMR	ABMR	>0	1	rKID:90	0.0626817
GSM880353_ABMR48.CEL	ABMR48	antibody mediated rejection	kidney transplant	ABMR	ABMR	>0	1	rKID:91	1.42498
GSM880353_ABMR48.CEL	ABMR48	antibody mediated rejection	kidney transplant	ABMR	ABMR	>0	1	rKID:92	0.365383
GSM880353_ABMR48.CEL	ABMR48	antibody mediated rejection	kidney transplant	ABMR	ABMR	>0	1	rKID:93	-0.266628
GSM880353_ABMR48.CEL	ABMR48	antibody mediated rejection	kidney transplant	ABMR	ABMR	>0	1	rKID:94	-0.280073
GSM880353_ABMR48.CEL	ABMR48	antibody mediated rejection	kidney transplant	ABMR	ABMR	>0	1	rKID:95	-0.021202
GSM880353_ABMR48.CEL	ABMR48	antibody mediated rejection	kidney transplant	ABMR	ABMR	>0	1	rKID:96m	-0.975959
GSM880353_ABMR48.CEL	ABMR48	antibody mediated rejection	kidney transplant	ABMR	ABMR	>0	1	rKID:100	1.19787
GSM880353_ABMR48.CEL	ABMR48	antibody mediated rejection	kidney transplant	ABMR	ABMR	>0	1	rKID:102	-0.13373
GSM880353_ABMR48.CEL	ABMR48	antibody mediated rejection	kidney transplant	ABMR	ABMR	>0	1	rKID:103	-0.485408
GSM880353_ABMR48.CEL	ABMR48	antibody mediated rejection	kidney transplant	ABMR	ABMR	>0	1	rKID:104	0.146947
GSM880353_ABMR48.CEL	ABMR48	antibody mediated rejection	kidney transplant	ABMR	ABMR	>0	1	rKID:105	0.375451
GSM880353_ABMR48.CEL	ABMR48	antibody mediated rejection	kidney transplant	ABMR	ABMR	>0	1	rKID:106	0.0944441
GSM880353_ABMR48.CEL	ABMR48	antibody mediated rejection	kidney transplant	ABMR	ABMR	>0	1	rKID:108	-0.184676
GSM880353_ABMR48.CEL	ABMR48	antibody mediated rejection	kidney transplant	ABMR	ABMR	>0	1	rKID:109	0.0165358
GSM880353_ABMR48.CEL	ABMR48	antibody mediated rejection	kidney transplant	ABMR	ABMR	>0	1	rKID:110	0.188591
GSM880353_ABMR48.CEL	ABMR48	antibody mediated rejection	kidney transplant	ABMR	ABMR	>0	1	rKID:112	0.698024
GSM880353_ABMR48.CEL	ABMR48	antibody mediated rejection	kidney transplant	ABMR	ABMR	>0	1	rKID:113	3.30007
GSM880353_ABMR48.CEL	ABMR48	antibody mediated rejection	kidney transplant	ABMR	ABMR	>0	1	rKID:114m	0.228461
GSM880353_ABMR48.CEL	ABMR48	antibody mediated rejection	kidney transplant	ABMR	ABMR	>0	1	rKID:115	2.04063
GSM880353_ABMR48.CEL	ABMR48	antibody mediated rejection	kidney transplant	ABMR	ABMR	>0	1	rKID:116	-0.165563
GSM880353_ABMR48.CEL	ABMR48	antibody mediated rejection	kidney transplant	ABMR	ABMR	>0	1	rKID:118	-0.245709
GSM880353_ABMR48.CEL	ABMR48	antibody mediated rejection	kidney transplant	ABMR	ABMR	>0	1	rKID:119	0.222953
GSM880353_ABMR48.CEL	ABMR48	antibody mediated rejection	kidney transplant	ABMR	ABMR	>0	1	rKID:120	1.64943
GSM880353_ABMR48.CEL	ABMR48	antibody mediated rejection	kidney transplant	ABMR	ABMR	>0	1	rKID:121	0.00894014
GSM880353_ABMR48.CEL	ABMR48	antibody mediated rejection	kidney transplant	ABMR	ABMR	>0	1	rKID:123	0.1072
GSM880353_ABMR48.CEL	ABMR48	antibody mediated rejection	kidney transplant	ABMR	ABMR	>0	1	rKID:124	-0.33255
GSM880353_ABMR48.CEL	ABMR48	antibody mediated rejection	kidney transplant	ABMR	ABMR	>0	1	rKID:125	-0.706146
GSM880353_ABMR48.CEL	ABMR48	antibody mediated rejection	kidney transplant	ABMR	ABMR	>0	1	rKID:126	-0.126342
GSM880353_ABMR48.CEL	ABMR48	antibody mediated rejection	kidney transplant	ABMR	ABMR	>0	1	rKID:127	1.52589
GSM880353_ABMR48.CEL	ABMR48	antibody mediated rejection	kidney transplant	ABMR	ABMR	>0	1	rKID:128	-0.284707
GSM880353_ABMR48.CEL	ABMR48	antibody mediated rejection	kidney transplant	ABMR	ABMR	>0	1	rKID:130m	-0.0111312
GSM880353_ABMR48.CEL	ABMR48	antibody mediated rejection	kidney transplant	ABMR	ABMR	>0	1	rKID:132	1.15473
GSM880353_ABMR48.CEL	ABMR48	antibody mediated rejection	kidney transplant	ABMR	ABMR	>0	1	rKID:133	-0.112757
GSM880353_ABMR48.CEL	ABMR48	antibody mediated rejection	kidney transplant	ABMR	ABMR	>0	1	rKID:134	1.02032
GSM880353_ABMR48.CEL	ABMR48	antibody mediated rejection	kidney transplant	ABMR	ABMR	>0	1	rKID:135	-0.104574
GSM880353_ABMR48.CEL	ABMR48	antibody mediated rejection	kidney transplant	ABMR	ABMR	>0	1	rKID:136	0.559479
GSM880353_ABMR48.CEL	ABMR48	antibody mediated rejection	kidney transplant	ABMR	ABMR	>0	1	rKID:137m	0.771774
GSM880353_ABMR48.CEL	ABMR48	antibody mediated rejection	kidney transplant	ABMR	ABMR	>0	1	rKID:138	2.9985
GSM880353_ABMR48.CEL	ABMR48	antibody mediated rejection	kidney transplant	ABMR	ABMR	>0	1	rKID:139	0.0960964
GSM880353_ABMR48.CEL	ABMR48	antibody mediated rejection	kidney transplant	ABMR	ABMR	>0	1	rKID:140	-0.183044
GSM880353_ABMR48.CEL	ABMR48	antibody mediated rejection	kidney transplant	ABMR	ABMR	>0	1	rKID:142m	0.823429
GSM880353_ABMR48.CEL	ABMR48	antibody mediated rejection	kidney transplant	ABMR	ABMR	>0	1	rKID:143	-0.554221
GSM880353_ABMR48.CEL	ABMR48	antibody mediated rejection	kidney transplant	ABMR	ABMR	>0	1	rKID:144	0.658813
GSM880353_ABMR48.CEL	ABMR48	antibody mediated rejection	kidney transplant	ABMR	ABMR	>0	1	rKID:145	0.231034
GSM880353_ABMR48.CEL	ABMR48	antibody mediated rejection	kidney transplant	ABMR	ABMR	>0	1	rKID:146m	-0.41276
GSM880353_ABMR48.CEL	ABMR48	antibody mediated rejection	kidney transplant	ABMR	ABMR	>0	1	rKID:147	-0.885894
GSM880353_ABMR48.CEL	ABMR48	antibody mediated rejection	kidney transplant	ABMR	ABMR	>0	1	rKID:148	0.333678
GSM880353_ABMR48.CEL	ABMR48	antibody mediated rejection	kidney transplant	ABMR	ABMR	>0	1	rKID:149	0.876414
GSM880353_ABMR48.CEL	ABMR48	antibody mediated rejection	kidney transplant	ABMR	ABMR	>0	1	rKID:151	-0.829595
GSM880353_ABMR48.CEL	ABMR48	antibody mediated rejection	kidney transplant	ABMR	ABMR	>0	1	rKID:152	-1.51236
GSM880353_ABMR48.CEL	ABMR48	antibody mediated rejection	kidney transplant	ABMR	ABMR	>0	1	rKID:153	0.850849
GSM880353_ABMR48.CEL	ABMR48	antibody mediated rejection	kidney transplant	ABMR	ABMR	>0	1	rKID:154	-0.0981258
GSM880353_ABMR48.CEL	ABMR48	antibody mediated rejection	kidney transplant	ABMR	ABMR	>0	1	rKID:155	0.80221
GSM880353_ABMR48.CEL	ABMR48	antibody mediated rejection	kidney transplant	ABMR	ABMR	>0	1	rKID:156	0.400187
GSM880353_ABMR48.CEL	ABMR48	antibody mediated rejection	kidney transplant	ABMR	ABMR	>0	1	rKID:157	0.280826
GSM880353_ABMR48.CEL	ABMR48	antibody mediated rejection	kidney transplant	ABMR	ABMR	>0	1	rKID:158	0.0147523
GSM880353_ABMR48.CEL	ABMR48	antibody mediated rejection	kidney transplant	ABMR	ABMR	>0	1	rKID:159	0.439322
GSM880353_ABMR48.CEL	ABMR48	antibody mediated rejection	kidney transplant	ABMR	ABMR	>0	1	rKID:160	0.688857
GSM880353_ABMR48.CEL	ABMR48	antibody mediated rejection	kidney transplant	ABMR	ABMR	>0	1	rKID:161	-0.568679
GSM880353_ABMR48.CEL	ABMR48	antibody mediated rejection	kidney transplant	ABMR	ABMR	>0	1	rKID:164	1.73071
GSM880353_ABMR48.CEL	ABMR48	antibody mediated rejection	kidney transplant	ABMR	ABMR	>0	1	rKID:165	0.873202
GSM880353_ABMR48.CEL	ABMR48	antibody mediated rejection	kidney transplant	ABMR	ABMR	>0	1	rKID:166	-0.381287
GSM880353_ABMR48.CEL	ABMR48	antibody mediated rejection	kidney transplant	ABMR	ABMR	>0	1	rKID:167	0.719773
GSM880353_ABMR48.CEL	ABMR48	antibody mediated rejection	kidney transplant	ABMR	ABMR	>0	1	rKID:168	1.4393
GSM880353_ABMR48.CEL	ABMR48	antibody mediated rejection	kidney transplant	ABMR	ABMR	>0	1	rKID:169	-0.123342
GSM880353_ABMR48.CEL	ABMR48	antibody mediated rejection	kidney transplant	ABMR	ABMR	>0	1	rKID:170	-0.544023
GSM880353_ABMR48.CEL	ABMR48	antibody mediated rejection	kidney transplant	ABMR	ABMR	>0	1	rKID:171	-0.811299
GSM880353_ABMR48.CEL	ABMR48	antibody mediated rejection	kidney transplant	ABMR	ABMR	>0	1	rKID:172	-0.00171576
GSM880353_ABMR48.CEL	ABMR48	antibody mediated rejection	kidney transplant	ABMR	ABMR	>0	1	rKID:173	0.978585
GSM880353_ABMR48.CEL	ABMR48	antibody mediated rejection	kidney transplant	ABMR	ABMR	>0	1	rKID:175	1.91541
GSM880353_ABMR48.CEL	ABMR48	antibody mediated rejection	kidney transplant	ABMR	ABMR	>0	1	rKID:176	0.304105
GSM880353_ABMR48.CEL	ABMR48	antibody mediated rejection	kidney transplant	ABMR	ABMR	>0	1	rKID:177	-0.128096
GSM880353_ABMR48.CEL	ABMR48	antibody mediated rejection	kidney transplant	ABMR	ABMR	>0	1	rKID:178	0.0298021
GSM880353_ABMR48.CEL	ABMR48	antibody mediated rejection	kidney transplant	ABMR	ABMR	>0	1	rKID:179	-0.187013
GSM880353_ABMR48.CEL	ABMR48	antibody mediated rejection	kidney transplant	ABMR	ABMR	>0	1	rKID:180	-0.109646
GSM880353_ABMR48.CEL	ABMR48	antibody mediated rejection	kidney transplant	ABMR	ABMR	>0	1	rKID:181	-0.100709
GSM880353_ABMR48.CEL	ABMR48	antibody mediated rejection	kidney transplant	ABMR	ABMR	>0	1	rKID:182	0.487082
GSM880353_ABMR48.CEL	ABMR48	antibody mediated rejection	kidney transplant	ABMR	ABMR	>0	1	rKID:183	0.444189
GSM880353_ABMR48.CEL	ABMR48	antibody mediated rejection	kidney transplant	ABMR	ABMR	>0	1	rKID:184	0.500039
GSM880353_ABMR48.CEL	ABMR48	antibody mediated rejection	kidney transplant	ABMR	ABMR	>0	1	rKID:185	0.408871
GSM880353_ABMR48.CEL	ABMR48	antibody mediated rejection	kidney transplant	ABMR	ABMR	>0	1	rKID:186	0.654938
GSM880353_ABMR48.CEL	ABMR48	antibody mediated rejection	kidney transplant	ABMR	ABMR	>0	1	rKID:187	0.413111
GSM880353_ABMR48.CEL	ABMR48	antibody mediated rejection	kidney transplant	ABMR	ABMR	>0	1	rKID:188	0.556759
GSM880353_ABMR48.CEL	ABMR48	antibody mediated rejection	kidney transplant	ABMR	ABMR	>0	1	rKID:189	1.16471
GSM880353_ABMR48.CEL	ABMR48	antibody mediated rejection	kidney transplant	ABMR	ABMR	>0	1	rKID:190m	2.00952
GSM880353_ABMR48.CEL	ABMR48	antibody mediated rejection	kidney transplant	ABMR	ABMR	>0	1	rKID:191	0.954116
GSM880353_ABMR48.CEL	ABMR48	antibody mediated rejection	kidney transplant	ABMR	ABMR	>0	1	rKID:193	0.319389
GSM880353_ABMR48.CEL	ABMR48	antibody mediated rejection	kidney transplant	ABMR	ABMR	>0	1	rKID:194	0.514397
GSM880353_ABMR48.CEL	ABMR48	antibody mediated rejection	kidney transplant	ABMR	ABMR	>0	1	rKID:195	1.08039
GSM880353_ABMR48.CEL	ABMR48	antibody mediated rejection	kidney transplant	ABMR	ABMR	>0	1	rKID:196	0.535654
GSM880353_ABMR48.CEL	ABMR48	antibody mediated rejection	kidney transplant	ABMR	ABMR	>0	1	rKID:197	-0.427714
GSM880353_ABMR48.CEL	ABMR48	antibody mediated rejection	kidney transplant	ABMR	ABMR	>0	1	rKID:198	0.142339
GSM880353_ABMR48.CEL	ABMR48	antibody mediated rejection	kidney transplant	ABMR	ABMR	>0	1	rKID:199	0.224121
GSM880353_ABMR48.CEL	ABMR48	antibody mediated rejection	kidney transplant	ABMR	ABMR	>0	1	rKID:201	-0.337668
GSM880353_ABMR48.CEL	ABMR48	antibody mediated rejection	kidney transplant	ABMR	ABMR	>0	1	rKID:202	0.126759
GSM880353_ABMR48.CEL	ABMR48	antibody mediated rejection	kidney transplant	ABMR	ABMR	>0	1	rKID:203	1.67299
GSM880353_ABMR48.CEL	ABMR48	antibody mediated rejection	kidney transplant	ABMR	ABMR	>0	1	rKID:205	0.598363
GSM880353_ABMR48.CEL	ABMR48	antibody mediated rejection	kidney transplant	ABMR	ABMR	>0	1	rKID:206	1.45837
GSM880353_ABMR48.CEL	ABMR48	antibody mediated rejection	kidney transplant	ABMR	ABMR	>0	1	rKID:208	2.36007
GSM880353_ABMR48.CEL	ABMR48	antibody mediated rejection	kidney transplant	ABMR	ABMR	>0	1	rKID:209	-0.336943
GSM880353_ABMR48.CEL	ABMR48	antibody mediated rejection	kidney transplant	ABMR	ABMR	>0	1	rKID:211	-0.530003
GSM880353_ABMR48.CEL	ABMR48	antibody mediated rejection	kidney transplant	ABMR	ABMR	>0	1	rKID:212m	1.08747
GSM880353_ABMR48.CEL	ABMR48	antibody mediated rejection	kidney transplant	ABMR	ABMR	>0	1	rKID:213	0.422958
GSM880353_ABMR48.CEL	ABMR48	antibody mediated rejection	kidney transplant	ABMR	ABMR	>0	1	rKID:214	0.742507
GSM880353_ABMR48.CEL	ABMR48	antibody mediated rejection	kidney transplant	ABMR	ABMR	>0	1	rKID:215	-0.310414
GSM880353_ABMR48.CEL	ABMR48	antibody mediated rejection	kidney transplant	ABMR	ABMR	>0	1	rKID:217	0.311812
GSM880353_ABMR48.CEL	ABMR48	antibody mediated rejection	kidney transplant	ABMR	ABMR	>0	1	rKID:218	0.319033
GSM880353_ABMR48.CEL	ABMR48	antibody mediated rejection	kidney transplant	ABMR	ABMR	>0	1	rKID:219	0.517819
GSM880353_ABMR48.CEL	ABMR48	antibody mediated rejection	kidney transplant	ABMR	ABMR	>0	1	rKID:220	0.151193
GSM880353_ABMR48.CEL	ABMR48	antibody mediated rejection	kidney transplant	ABMR	ABMR	>0	1	rKID:221	0.354122
GSM880353_ABMR48.CEL	ABMR48	antibody mediated rejection	kidney transplant	ABMR	ABMR	>0	1	rKID:222	-0.189038
GSM880353_ABMR48.CEL	ABMR48	antibody mediated rejection	kidney transplant	ABMR	ABMR	>0	1	rKID:224	-0.640358
GSM880353_ABMR48.CEL	ABMR48	antibody mediated rejection	kidney transplant	ABMR	ABMR	>0	1	rKID:225	0.702333
GSM880353_ABMR48.CEL	ABMR48	antibody mediated rejection	kidney transplant	ABMR	ABMR	>0	1	rKID:226	0.220626
GSM880353_ABMR48.CEL	ABMR48	antibody mediated rejection	kidney transplant	ABMR	ABMR	>0	1	rKID:227	-0.90027
GSM880353_ABMR48.CEL	ABMR48	antibody mediated rejection	kidney transplant	ABMR	ABMR	>0	1	rKID:228	0.0435615
GSM880353_ABMR48.CEL	ABMR48	antibody mediated rejection	kidney transplant	ABMR	ABMR	>0	1	rKID:229	0.458514
GSM880353_ABMR48.CEL	ABMR48	antibody mediated rejection	kidney transplant	ABMR	ABMR	>0	1	rKID:230	0.0695345
GSM880353_ABMR48.CEL	ABMR48	antibody mediated rejection	kidney transplant	ABMR	ABMR	>0	1	rKID:231	0.437357
GSM880353_ABMR48.CEL	ABMR48	antibody mediated rejection	kidney transplant	ABMR	ABMR	>0	1	rKID:232	0.795076
GSM880353_ABMR48.CEL	ABMR48	antibody mediated rejection	kidney transplant	ABMR	ABMR	>0	1	rKID:233	1.42571
GSM880353_ABMR48.CEL	ABMR48	antibody mediated rejection	kidney transplant	ABMR	ABMR	>0	1	rKID:234	0.237755
GSM880353_ABMR48.CEL	ABMR48	antibody mediated rejection	kidney transplant	ABMR	ABMR	>0	1	rKID:235	0.737692
GSM880353_ABMR48.CEL	ABMR48	antibody mediated rejection	kidney transplant	ABMR	ABMR	>0	1	rKID:238	-0.884532
GSM880353_ABMR48.CEL	ABMR48	antibody mediated rejection	kidney transplant	ABMR	ABMR	>0	1	rKID:239	0.301963
GSM880353_ABMR48.CEL	ABMR48	antibody mediated rejection	kidney transplant	ABMR	ABMR	>0	1	rKID:240	0.596503
GSM880353_ABMR48.CEL	ABMR48	antibody mediated rejection	kidney transplant	ABMR	ABMR	>0	1	rKID:241	-0.328619
GSM880353_ABMR48.CEL	ABMR48	antibody mediated rejection	kidney transplant	ABMR	ABMR	>0	1	rKID:242	0.0631525
GSM880353_ABMR48.CEL	ABMR48	antibody mediated rejection	kidney transplant	ABMR	ABMR	>0	1	rKID:243	0.362363
GSM880353_ABMR48.CEL	ABMR48	antibody mediated rejection	kidney transplant	ABMR	ABMR	>0	1	rKID:244	-0.954895
GSM880353_ABMR48.CEL	ABMR48	antibody mediated rejection	kidney transplant	ABMR	ABMR	>0	1	rKID:245	0.354644
GSM880353_ABMR48.CEL	ABMR48	antibody mediated rejection	kidney transplant	ABMR	ABMR	>0	1	rKID:247	0.907136
GSM880353_ABMR48.CEL	ABMR48	antibody mediated rejection	kidney transplant	ABMR	ABMR	>0	1	rKID:249	0.438073
GSM880353_ABMR48.CEL	ABMR48	antibody mediated rejection	kidney transplant	ABMR	ABMR	>0	1	rKID:250	-0.0823981
GSM880353_ABMR48.CEL	ABMR48	antibody mediated rejection	kidney transplant	ABMR	ABMR	>0	1	rKID:251	0.564657
GSM880353_ABMR48.CEL	ABMR48	antibody mediated rejection	kidney transplant	ABMR	ABMR	>0	1	rKID:252	1.09514
GSM880353_ABMR48.CEL	ABMR48	antibody mediated rejection	kidney transplant	ABMR	ABMR	>0	1	rKID:253	0.455402
GSM880353_ABMR48.CEL	ABMR48	antibody mediated rejection	kidney transplant	ABMR	ABMR	>0	1	rKID:254	-0.342998
GSM880353_ABMR48.CEL	ABMR48	antibody mediated rejection	kidney transplant	ABMR	ABMR	>0	1	rKID:255	0.892497
GSM880353_ABMR48.CEL	ABMR48	antibody mediated rejection	kidney transplant	ABMR	ABMR	>0	1	rKID:257	0.641244
GSM880353_ABMR48.CEL	ABMR48	antibody mediated rejection	kidney transplant	ABMR	ABMR	>0	1	rKID:258	-0.636832
GSM880353_ABMR48.CEL	ABMR48	antibody mediated rejection	kidney transplant	ABMR	ABMR	>0	1	rKID:259	2.29167
GSM880353_ABMR48.CEL	ABMR48	antibody mediated rejection	kidney transplant	ABMR	ABMR	>0	1	rKID:260	0.663952
GSM880353_ABMR48.CEL	ABMR48	antibody mediated rejection	kidney transplant	ABMR	ABMR	>0	1	rKID:261	-0.0604778
GSM880353_ABMR48.CEL	ABMR48	antibody mediated rejection	kidney transplant	ABMR	ABMR	>0	1	rKID:262	-0.449488
GSM880353_ABMR48.CEL	ABMR48	antibody mediated rejection	kidney transplant	ABMR	ABMR	>0	1	rKID:263	0.502253
GSM880353_ABMR48.CEL	ABMR48	antibody mediated rejection	kidney transplant	ABMR	ABMR	>0	1	rKID:264	-0.252113
GSM880353_ABMR48.CEL	ABMR48	antibody mediated rejection	kidney transplant	ABMR	ABMR	>0	1	rKID:265	0.160967
GSM880353_ABMR48.CEL	ABMR48	antibody mediated rejection	kidney transplant	ABMR	ABMR	>0	1	rKID:266	0.39096
GSM880353_ABMR48.CEL	ABMR48	antibody mediated rejection	kidney transplant	ABMR	ABMR	>0	1	rKID:267	1.11161
GSM880353_ABMR48.CEL	ABMR48	antibody mediated rejection	kidney transplant	ABMR	ABMR	>0	1	rKID:268	0.616065
GSM880353_ABMR48.CEL	ABMR48	antibody mediated rejection	kidney transplant	ABMR	ABMR	>0	1	rKID:270	1.68808
GSM880353_ABMR48.CEL	ABMR48	antibody mediated rejection	kidney transplant	ABMR	ABMR	>0	1	rKID:271	0.996841
GSM880353_ABMR48.CEL	ABMR48	antibody mediated rejection	kidney transplant	ABMR	ABMR	>0	1	rKID:272	0.654253
GSM880353_ABMR48.CEL	ABMR48	antibody mediated rejection	kidney transplant	ABMR	ABMR	>0	1	rKID:273	0.531441
GSM880353_ABMR48.CEL	ABMR48	antibody mediated rejection	kidney transplant	ABMR	ABMR	>0	1	rKID:274	0.438424
GSM880353_ABMR48.CEL	ABMR48	antibody mediated rejection	kidney transplant	ABMR	ABMR	>0	1	rKID:275	-0.0819789
GSM880353_ABMR48.CEL	ABMR48	antibody mediated rejection	kidney transplant	ABMR	ABMR	>0	1	rKID:276	0.625735
GSM880353_ABMR48.CEL	ABMR48	antibody mediated rejection	kidney transplant	ABMR	ABMR	>0	1	rKID:277	0.904215
GSM880353_ABMR48.CEL	ABMR48	antibody mediated rejection	kidney transplant	ABMR	ABMR	>0	1	rKID:278	0.836377
GSM880353_ABMR48.CEL	ABMR48	antibody mediated rejection	kidney transplant	ABMR	ABMR	>0	1	rKID:279	0.610101
GSM880353_ABMR48.CEL	ABMR48	antibody mediated rejection	kidney transplant	ABMR	ABMR	>0	1	rKID:280	0.216742
GSM880353_ABMR48.CEL	ABMR48	antibody mediated rejection	kidney transplant	ABMR	ABMR	>0	1	rKID:281	0.989727
GSM880353_ABMR48.CEL	ABMR48	antibody mediated rejection	kidney transplant	ABMR	ABMR	>0	1	rKID:283	0.0315498
GSM880353_ABMR48.CEL	ABMR48	antibody mediated rejection	kidney transplant	ABMR	ABMR	>0	1	rKID:284	0.35042
GSM880353_ABMR48.CEL	ABMR48	antibody mediated rejection	kidney transplant	ABMR	ABMR	>0	1	rKID:285	1.32567
GSM880353_ABMR48.CEL	ABMR48	antibody mediated rejection	kidney transplant	ABMR	ABMR	>0	1	rKID:286	0.0870772
GSM880353_ABMR48.CEL	ABMR48	antibody mediated rejection	kidney transplant	ABMR	ABMR	>0	1	rKID:287	0.887271
GSM880353_ABMR48.CEL	ABMR48	antibody mediated rejection	kidney transplant	ABMR	ABMR	>0	1	rKID:288	0.578444
GSM880353_ABMR48.CEL	ABMR48	antibody mediated rejection	kidney transplant	ABMR	ABMR	>0	1	rKID:289	0.479554
GSM880353_ABMR48.CEL	ABMR48	antibody mediated rejection	kidney transplant	ABMR	ABMR	>0	1	rKID:290	0.793214
GSM880353_ABMR48.CEL	ABMR48	antibody mediated rejection	kidney transplant	ABMR	ABMR	>0	1	rKID:291	-0.110283
GSM880353_ABMR48.CEL	ABMR48	antibody mediated rejection	kidney transplant	ABMR	ABMR	>0	1	rKID:292	-0.354399
GSM880353_ABMR48.CEL	ABMR48	antibody mediated rejection	kidney transplant	ABMR	ABMR	>0	1	rKID:294	-0.0257705
GSM880353_ABMR48.CEL	ABMR48	antibody mediated rejection	kidney transplant	ABMR	ABMR	>0	1	rKID:295	0.38087
GSM880353_ABMR48.CEL	ABMR48	antibody mediated rejection	kidney transplant	ABMR	ABMR	>0	1	rKID:296	-0.463184
GSM880353_ABMR48.CEL	ABMR48	antibody mediated rejection	kidney transplant	ABMR	ABMR	>0	1	rKID:297	-0.267389
GSM880353_ABMR48.CEL	ABMR48	antibody mediated rejection	kidney transplant	ABMR	ABMR	>0	1	rKID:298	0.288754
GSM880353_ABMR48.CEL	ABMR48	antibody mediated rejection	kidney transplant	ABMR	ABMR	>0	1	rKID:299	-0.351082
GSM880353_ABMR48.CEL	ABMR48	antibody mediated rejection	kidney transplant	ABMR	ABMR	>0	1	rKID:300	0.0760282
GSM880353_ABMR48.CEL	ABMR48	antibody mediated rejection	kidney transplant	ABMR	ABMR	>0	1	rKID:301	1.22242
GSM880353_ABMR48.CEL	ABMR48	antibody mediated rejection	kidney transplant	ABMR	ABMR	>0	1	rKID:302	-0.741275
GSM880353_ABMR48.CEL	ABMR48	antibody mediated rejection	kidney transplant	ABMR	ABMR	>0	1	rKID:303	-0.580704
GSM880353_ABMR48.CEL	ABMR48	antibody mediated rejection	kidney transplant	ABMR	ABMR	>0	1	rKID:304	0.377733
GSM880353_ABMR48.CEL	ABMR48	antibody mediated rejection	kidney transplant	ABMR	ABMR	>0	1	rKID:305	6.06515
GSM880353_ABMR48.CEL	ABMR48	antibody mediated rejection	kidney transplant	ABMR	ABMR	>0	1	rKID:306	0.687977
GSM880353_ABMR48.CEL	ABMR48	antibody mediated rejection	kidney transplant	ABMR	ABMR	>0	1	rKID:307	0.103219
GSM880353_ABMR48.CEL	ABMR48	antibody mediated rejection	kidney transplant	ABMR	ABMR	>0	1	rKID:308	0.543709
GSM880353_ABMR48.CEL	ABMR48	antibody mediated rejection	kidney transplant	ABMR	ABMR	>0	1	rKID:309	1.50243
GSM880353_ABMR48.CEL	ABMR48	antibody mediated rejection	kidney transplant	ABMR	ABMR	>0	1	rKID:310	1.21127
GSM880353_ABMR48.CEL	ABMR48	antibody mediated rejection	kidney transplant	ABMR	ABMR	>0	1	rKID:312	0.868285
GSM880353_ABMR48.CEL	ABMR48	antibody mediated rejection	kidney transplant	ABMR	ABMR	>0	1	rKID:313	1.54262
GSM880353_ABMR48.CEL	ABMR48	antibody mediated rejection	kidney transplant	ABMR	ABMR	>0	1	rKID:314	-0.0617805
GSM880353_ABMR48.CEL	ABMR48	antibody mediated rejection	kidney transplant	ABMR	ABMR	>0	1	rKID:315	0.578151
GSM880353_ABMR48.CEL	ABMR48	antibody mediated rejection	kidney transplant	ABMR	ABMR	>0	1	rKID:316	0.506405
GSM880353_ABMR48.CEL	ABMR48	antibody mediated rejection	kidney transplant	ABMR	ABMR	>0	1	rKID:317	0.731088
GSM880353_ABMR48.CEL	ABMR48	antibody mediated rejection	kidney transplant	ABMR	ABMR	>0	1	rKID:319	1.15573
GSM880353_ABMR48.CEL	ABMR48	antibody mediated rejection	kidney transplant	ABMR	ABMR	>0	1	rKID:320	1.56391
GSM880353_ABMR48.CEL	ABMR48	antibody mediated rejection	kidney transplant	ABMR	ABMR	>0	1	rKID:321	-0.00845509
GSM880353_ABMR48.CEL	ABMR48	antibody mediated rejection	kidney transplant	ABMR	ABMR	>0	1	rKID:322	0.482097
GSM880353_ABMR48.CEL	ABMR48	antibody mediated rejection	kidney transplant	ABMR	ABMR	>0	1	rKID:323	1.23819
GSM880353_ABMR48.CEL	ABMR48	antibody mediated rejection	kidney transplant	ABMR	ABMR	>0	1	rKID:324	1.13082
GSM880353_ABMR48.CEL	ABMR48	antibody mediated rejection	kidney transplant	ABMR	ABMR	>0	1	rKID:325	0.266517
GSM880353_ABMR48.CEL	ABMR48	antibody mediated rejection	kidney transplant	ABMR	ABMR	>0	1	rKID:326	0.296508
GSM880353_ABMR48.CEL	ABMR48	antibody mediated rejection	kidney transplant	ABMR	ABMR	>0	1	rKID:327	-0.0791175
GSM880353_ABMR48.CEL	ABMR48	antibody mediated rejection	kidney transplant	ABMR	ABMR	>0	1	rKID:328	-0.000247944
GSM880353_ABMR48.CEL	ABMR48	antibody mediated rejection	kidney transplant	ABMR	ABMR	>0	1	rKID:329	-0.0879266
GSM880353_ABMR48.CEL	ABMR48	antibody mediated rejection	kidney transplant	ABMR	ABMR	>0	1	rKID:330	-1.31068
GSM880353_ABMR48.CEL	ABMR48	antibody mediated rejection	kidney transplant	ABMR	ABMR	>0	1	rKID:331	-0.188953
GSM880353_ABMR48.CEL	ABMR48	antibody mediated rejection	kidney transplant	ABMR	ABMR	>0	1	rKID:332	0.414969
GSM880353_ABMR48.CEL	ABMR48	antibody mediated rejection	kidney transplant	ABMR	ABMR	>0	1	rKID:333	0.0100108
GSM880353_ABMR48.CEL	ABMR48	antibody mediated rejection	kidney transplant	ABMR	ABMR	>0	1	rKID:334	-0.596424
GSM880353_ABMR48.CEL	ABMR48	antibody mediated rejection	kidney transplant	ABMR	ABMR	>0	1	rKID:335	-0.09409
GSM880353_ABMR48.CEL	ABMR48	antibody mediated rejection	kidney transplant	ABMR	ABMR	>0	1	rKID:336	0.0531493
GSM880353_ABMR48.CEL	ABMR48	antibody mediated rejection	kidney transplant	ABMR	ABMR	>0	1	rKID:337	-0.429466
GSM880353_ABMR48.CEL	ABMR48	antibody mediated rejection	kidney transplant	ABMR	ABMR	>0	1	rKID:338	-0.860281
GSM880353_ABMR48.CEL	ABMR48	antibody mediated rejection	kidney transplant	ABMR	ABMR	>0	1	rKID:339	0.579022
GSM880353_ABMR48.CEL	ABMR48	antibody mediated rejection	kidney transplant	ABMR	ABMR	>0	1	rKID:340	0.859708
GSM880353_ABMR48.CEL	ABMR48	antibody mediated rejection	kidney transplant	ABMR	ABMR	>0	1	rKID:341	0.818963
GSM880353_ABMR48.CEL	ABMR48	antibody mediated rejection	kidney transplant	ABMR	ABMR	>0	1	rKID:342	0.0166097
GSM880353_ABMR48.CEL	ABMR48	antibody mediated rejection	kidney transplant	ABMR	ABMR	>0	1	rKID:343	-0.593209
GSM880353_ABMR48.CEL	ABMR48	antibody mediated rejection	kidney transplant	ABMR	ABMR	>0	1	rKID:344	-0.654828
GSM880353_ABMR48.CEL	ABMR48	antibody mediated rejection	kidney transplant	ABMR	ABMR	>0	1	rKID:345	-0.17269
GSM880353_ABMR48.CEL	ABMR48	antibody mediated rejection	kidney transplant	ABMR	ABMR	>0	1	rKID:346	0.178642
GSM880353_ABMR48.CEL	ABMR48	antibody mediated rejection	kidney transplant	ABMR	ABMR	>0	1	rKID:347	-0.637278
GSM880353_ABMR48.CEL	ABMR48	antibody mediated rejection	kidney transplant	ABMR	ABMR	>0	1	rKID:348	1.81613
GSM880353_ABMR48.CEL	ABMR48	antibody mediated rejection	kidney transplant	ABMR	ABMR	>0	1	rKID:349	-0.51652
GSM880353_ABMR48.CEL	ABMR48	antibody mediated rejection	kidney transplant	ABMR	ABMR	>0	1	rKID:351	-0.200808
GSM880353_ABMR48.CEL	ABMR48	antibody mediated rejection	kidney transplant	ABMR	ABMR	>0	1	rKID:352	0.0296453
GSM880353_ABMR48.CEL	ABMR48	antibody mediated rejection	kidney transplant	ABMR	ABMR	>0	1	rKID:353	-0.501962
GSM880353_ABMR48.CEL	ABMR48	antibody mediated rejection	kidney transplant	ABMR	ABMR	>0	1	rKID:354	-1.34261
GSM880353_ABMR48.CEL	ABMR48	antibody mediated rejection	kidney transplant	ABMR	ABMR	>0	1	rKID:355	-0.200775
GSM880353_ABMR48.CEL	ABMR48	antibody mediated rejection	kidney transplant	ABMR	ABMR	>0	1	rKID:356	-0.399644
GSM880353_ABMR48.CEL	ABMR48	antibody mediated rejection	kidney transplant	ABMR	ABMR	>0	1	rKID:357	0.196183
GSM880353_ABMR48.CEL	ABMR48	antibody mediated rejection	kidney transplant	ABMR	ABMR	>0	1	rKID:358	0.240173
GSM880353_ABMR48.CEL	ABMR48	antibody mediated rejection	kidney transplant	ABMR	ABMR	>0	1	rKID:359	0.0558487
GSM880353_ABMR48.CEL	ABMR48	antibody mediated rejection	kidney transplant	ABMR	ABMR	>0	1	rKID:360	0.632682
GSM880353_ABMR48.CEL	ABMR48	antibody mediated rejection	kidney transplant	ABMR	ABMR	>0	1	rKID:361	0.140871
GSM880353_ABMR48.CEL	ABMR48	antibody mediated rejection	kidney transplant	ABMR	ABMR	>0	1	rKID:362	0.117084
GSM880353_ABMR48.CEL	ABMR48	antibody mediated rejection	kidney transplant	ABMR	ABMR	>0	1	rKID:363	-0.0272
GSM880353_ABMR48.CEL	ABMR48	antibody mediated rejection	kidney transplant	ABMR	ABMR	>0	1	rKID:364	0.570144
GSM880353_ABMR48.CEL	ABMR48	antibody mediated rejection	kidney transplant	ABMR	ABMR	>0	1	rKID:365	0.348082
GSM880353_ABMR48.CEL	ABMR48	antibody mediated rejection	kidney transplant	ABMR	ABMR	>0	1	rKID:366	0.824047
GSM880353_ABMR48.CEL	ABMR48	antibody mediated rejection	kidney transplant	ABMR	ABMR	>0	1	rKID:367	-0.377427
GSM880353_ABMR48.CEL	ABMR48	antibody mediated rejection	kidney transplant	ABMR	ABMR	>0	1	rKID:368	0.709057
GSM880353_ABMR48.CEL	ABMR48	antibody mediated rejection	kidney transplant	ABMR	ABMR	>0	1	rKID:369	0.012882
GSM880353_ABMR48.CEL	ABMR48	antibody mediated rejection	kidney transplant	ABMR	ABMR	>0	1	rKID:370	0.155231
GSM880353_ABMR48.CEL	ABMR48	antibody mediated rejection	kidney transplant	ABMR	ABMR	>0	1	rKID:371	-0.045148
GSM880353_ABMR48.CEL	ABMR48	antibody mediated rejection	kidney transplant	ABMR	ABMR	>0	1	rKID:372	0.0577747
GSM880353_ABMR48.CEL	ABMR48	antibody mediated rejection	kidney transplant	ABMR	ABMR	>0	1	rKID:373	0.347712
GSM880353_ABMR48.CEL	ABMR48	antibody mediated rejection	kidney transplant	ABMR	ABMR	>0	1	rKID:374	-0.1981
GSM880353_ABMR48.CEL	ABMR48	antibody mediated rejection	kidney transplant	ABMR	ABMR	>0	1	rKID:375	-0.20784
GSM880353_ABMR48.CEL	ABMR48	antibody mediated rejection	kidney transplant	ABMR	ABMR	>0	1	rKID:376	-0.377093
GSM880353_ABMR48.CEL	ABMR48	antibody mediated rejection	kidney transplant	ABMR	ABMR	>0	1	rKID:377	1.19479
GSM880353_ABMR48.CEL	ABMR48	antibody mediated rejection	kidney transplant	ABMR	ABMR	>0	1	rKID:378	-0.00332794
GSM880353_ABMR48.CEL	ABMR48	antibody mediated rejection	kidney transplant	ABMR	ABMR	>0	1	rKID:379	0.928491
GSM880353_ABMR48.CEL	ABMR48	antibody mediated rejection	kidney transplant	ABMR	ABMR	>0	1	rKID:380	0.0952051
GSM880353_ABMR48.CEL	ABMR48	antibody mediated rejection	kidney transplant	ABMR	ABMR	>0	1	rKID:381	-0.164513
GSM880353_ABMR48.CEL	ABMR48	antibody mediated rejection	kidney transplant	ABMR	ABMR	>0	1	rKID:382	0
GSM880353_ABMR48.CEL	ABMR48	antibody mediated rejection	kidney transplant	ABMR	ABMR	>0	1	rKID:383	-0.775736
GSM880353_ABMR48.CEL	ABMR48	antibody mediated rejection	kidney transplant	ABMR	ABMR	>0	1	rKID:384	-0.265738
GSM880353_ABMR48.CEL	ABMR48	antibody mediated rejection	kidney transplant	ABMR	ABMR	>0	1	rKID:385	0.891784
GSM880353_ABMR48.CEL	ABMR48	antibody mediated rejection	kidney transplant	ABMR	ABMR	>0	1	rKID:386	-0.636428
GSM880353_ABMR48.CEL	ABMR48	antibody mediated rejection	kidney transplant	ABMR	ABMR	>0	1	rKID:387	0.371693
GSM880353_ABMR48.CEL	ABMR48	antibody mediated rejection	kidney transplant	ABMR	ABMR	>0	1	rKID:388	0.0229914
GSM880353_ABMR48.CEL	ABMR48	antibody mediated rejection	kidney transplant	ABMR	ABMR	>0	1	rKID:389	0.480615
GSM880353_ABMR48.CEL	ABMR48	antibody mediated rejection	kidney transplant	ABMR	ABMR	>0	1	rKID:390	0.348408
GSM880353_ABMR48.CEL	ABMR48	antibody mediated rejection	kidney transplant	ABMR	ABMR	>0	1	rKID:391	-0.329818
GSM880353_ABMR48.CEL	ABMR48	antibody mediated rejection	kidney transplant	ABMR	ABMR	>0	1	rKID:392	-0.335303
GSM880353_ABMR48.CEL	ABMR48	antibody mediated rejection	kidney transplant	ABMR	ABMR	>0	1	rKID:393	-0.964776
GSM880353_ABMR48.CEL	ABMR48	antibody mediated rejection	kidney transplant	ABMR	ABMR	>0	1	rKID:394	0.420366
GSM880353_ABMR48.CEL	ABMR48	antibody mediated rejection	kidney transplant	ABMR	ABMR	>0	1	rKID:395	0.421361
GSM880353_ABMR48.CEL	ABMR48	antibody mediated rejection	kidney transplant	ABMR	ABMR	>0	1	rKID:396	-0.468353
GSM880353_ABMR48.CEL	ABMR48	antibody mediated rejection	kidney transplant	ABMR	ABMR	>0	1	rKID:397	1.13878
GSM880353_ABMR48.CEL	ABMR48	antibody mediated rejection	kidney transplant	ABMR	ABMR	>0	1	rKID:398	1.53172
GSM880353_ABMR48.CEL	ABMR48	antibody mediated rejection	kidney transplant	ABMR	ABMR	>0	1	rKID:399	-1.032
GSM880370_ABMR5.CEL	ABMR5	antibody mediated rejection	kidney transplant	ABMR	ABMR	>0	1	rKID:1	-0.431111
GSM880370_ABMR5.CEL	ABMR5	antibody mediated rejection	kidney transplant	ABMR	ABMR	>0	1	rKID:2m	0.655737
GSM880370_ABMR5.CEL	ABMR5	antibody mediated rejection	kidney transplant	ABMR	ABMR	>0	1	rKID:3m	-0.283779
GSM880370_ABMR5.CEL	ABMR5	antibody mediated rejection	kidney transplant	ABMR	ABMR	>0	1	rKID:5m	0.837734
GSM880370_ABMR5.CEL	ABMR5	antibody mediated rejection	kidney transplant	ABMR	ABMR	>0	1	rKID:6m	0.399456
GSM880370_ABMR5.CEL	ABMR5	antibody mediated rejection	kidney transplant	ABMR	ABMR	>0	1	rKID:7m	2.01449
GSM880370_ABMR5.CEL	ABMR5	antibody mediated rejection	kidney transplant	ABMR	ABMR	>0	1	rKID:8m	0.401676
GSM880370_ABMR5.CEL	ABMR5	antibody mediated rejection	kidney transplant	ABMR	ABMR	>0	1	rKID:9m	-0.0535131
GSM880370_ABMR5.CEL	ABMR5	antibody mediated rejection	kidney transplant	ABMR	ABMR	>0	1	rKID:10m	0.739748
GSM880370_ABMR5.CEL	ABMR5	antibody mediated rejection	kidney transplant	ABMR	ABMR	>0	1	rKID:12m	0.0874256
GSM880370_ABMR5.CEL	ABMR5	antibody mediated rejection	kidney transplant	ABMR	ABMR	>0	1	rKID:13	-0.458685
GSM880370_ABMR5.CEL	ABMR5	antibody mediated rejection	kidney transplant	ABMR	ABMR	>0	1	rKID:14m	-0.142112
GSM880370_ABMR5.CEL	ABMR5	antibody mediated rejection	kidney transplant	ABMR	ABMR	>0	1	rKID:15	-0.53487
GSM880370_ABMR5.CEL	ABMR5	antibody mediated rejection	kidney transplant	ABMR	ABMR	>0	1	rKID:16m	0.853906
GSM880370_ABMR5.CEL	ABMR5	antibody mediated rejection	kidney transplant	ABMR	ABMR	>0	1	rKID:18m	-0.00112995
GSM880370_ABMR5.CEL	ABMR5	antibody mediated rejection	kidney transplant	ABMR	ABMR	>0	1	rKID:19	-0.0345635
GSM880370_ABMR5.CEL	ABMR5	antibody mediated rejection	kidney transplant	ABMR	ABMR	>0	1	rKID:21	-0.217334
GSM880370_ABMR5.CEL	ABMR5	antibody mediated rejection	kidney transplant	ABMR	ABMR	>0	1	rKID:22	0.0628056
GSM880370_ABMR5.CEL	ABMR5	antibody mediated rejection	kidney transplant	ABMR	ABMR	>0	1	rKID:23m	0.14155
GSM880370_ABMR5.CEL	ABMR5	antibody mediated rejection	kidney transplant	ABMR	ABMR	>0	1	rKID:25m	-0.261959
GSM880370_ABMR5.CEL	ABMR5	antibody mediated rejection	kidney transplant	ABMR	ABMR	>0	1	rKID:26m	0.0544656
GSM880370_ABMR5.CEL	ABMR5	antibody mediated rejection	kidney transplant	ABMR	ABMR	>0	1	rKID:28m	0.134218
GSM880370_ABMR5.CEL	ABMR5	antibody mediated rejection	kidney transplant	ABMR	ABMR	>0	1	rKID:29	-2.02541
GSM880370_ABMR5.CEL	ABMR5	antibody mediated rejection	kidney transplant	ABMR	ABMR	>0	1	rKID:30m	0.145759
GSM880370_ABMR5.CEL	ABMR5	antibody mediated rejection	kidney transplant	ABMR	ABMR	>0	1	rKID:31m	0.496036
GSM880370_ABMR5.CEL	ABMR5	antibody mediated rejection	kidney transplant	ABMR	ABMR	>0	1	rKID:32m	-0.0898843
GSM880370_ABMR5.CEL	ABMR5	antibody mediated rejection	kidney transplant	ABMR	ABMR	>0	1	rKID:33	0.645286
GSM880370_ABMR5.CEL	ABMR5	antibody mediated rejection	kidney transplant	ABMR	ABMR	>0	1	rKID:34m	0.176811
GSM880370_ABMR5.CEL	ABMR5	antibody mediated rejection	kidney transplant	ABMR	ABMR	>0	1	rKID:35m	0.482214
GSM880370_ABMR5.CEL	ABMR5	antibody mediated rejection	kidney transplant	ABMR	ABMR	>0	1	rKID:36m	0.0499126
GSM880370_ABMR5.CEL	ABMR5	antibody mediated rejection	kidney transplant	ABMR	ABMR	>0	1	rKID:37m	0.242238
GSM880370_ABMR5.CEL	ABMR5	antibody mediated rejection	kidney transplant	ABMR	ABMR	>0	1	rKID:38m	0.778751
GSM880370_ABMR5.CEL	ABMR5	antibody mediated rejection	kidney transplant	ABMR	ABMR	>0	1	rKID:39m	0.309366
GSM880370_ABMR5.CEL	ABMR5	antibody mediated rejection	kidney transplant	ABMR	ABMR	>0	1	rKID:40m	0.497018
GSM880370_ABMR5.CEL	ABMR5	antibody mediated rejection	kidney transplant	ABMR	ABMR	>0	1	rKID:41m	0.375118
GSM880370_ABMR5.CEL	ABMR5	antibody mediated rejection	kidney transplant	ABMR	ABMR	>0	1	rKID:42m	0.423169
GSM880370_ABMR5.CEL	ABMR5	antibody mediated rejection	kidney transplant	ABMR	ABMR	>0	1	rKID:43m	0.706199
GSM880370_ABMR5.CEL	ABMR5	antibody mediated rejection	kidney transplant	ABMR	ABMR	>0	1	rKID:44	-0.257584
GSM880370_ABMR5.CEL	ABMR5	antibody mediated rejection	kidney transplant	ABMR	ABMR	>0	1	rKID:45m	0.137015
GSM880370_ABMR5.CEL	ABMR5	antibody mediated rejection	kidney transplant	ABMR	ABMR	>0	1	rKID:46	-0.230094
GSM880370_ABMR5.CEL	ABMR5	antibody mediated rejection	kidney transplant	ABMR	ABMR	>0	1	rKID:51m	-0.253673
GSM880370_ABMR5.CEL	ABMR5	antibody mediated rejection	kidney transplant	ABMR	ABMR	>0	1	rKID:53	0.594864
GSM880370_ABMR5.CEL	ABMR5	antibody mediated rejection	kidney transplant	ABMR	ABMR	>0	1	rKID:54	-0.131349
GSM880370_ABMR5.CEL	ABMR5	antibody mediated rejection	kidney transplant	ABMR	ABMR	>0	1	rKID:55	-0.298371
GSM880370_ABMR5.CEL	ABMR5	antibody mediated rejection	kidney transplant	ABMR	ABMR	>0	1	rKID:56	0.559812
GSM880370_ABMR5.CEL	ABMR5	antibody mediated rejection	kidney transplant	ABMR	ABMR	>0	1	rKID:57m	-0.157729
GSM880370_ABMR5.CEL	ABMR5	antibody mediated rejection	kidney transplant	ABMR	ABMR	>0	1	rKID:58m	0.253547
GSM880370_ABMR5.CEL	ABMR5	antibody mediated rejection	kidney transplant	ABMR	ABMR	>0	1	rKID:59m	0.68478
GSM880370_ABMR5.CEL	ABMR5	antibody mediated rejection	kidney transplant	ABMR	ABMR	>0	1	rKID:62	0.510853
GSM880370_ABMR5.CEL	ABMR5	antibody mediated rejection	kidney transplant	ABMR	ABMR	>0	1	rKID:63m	2.31497
GSM880370_ABMR5.CEL	ABMR5	antibody mediated rejection	kidney transplant	ABMR	ABMR	>0	1	rKID:64m	-0.439586
GSM880370_ABMR5.CEL	ABMR5	antibody mediated rejection	kidney transplant	ABMR	ABMR	>0	1	rKID:65	0.949587
GSM880370_ABMR5.CEL	ABMR5	antibody mediated rejection	kidney transplant	ABMR	ABMR	>0	1	rKID:67	0.705353
GSM880370_ABMR5.CEL	ABMR5	antibody mediated rejection	kidney transplant	ABMR	ABMR	>0	1	rKID:68m	0.0458466
GSM880370_ABMR5.CEL	ABMR5	antibody mediated rejection	kidney transplant	ABMR	ABMR	>0	1	rKID:69	0.822429
GSM880370_ABMR5.CEL	ABMR5	antibody mediated rejection	kidney transplant	ABMR	ABMR	>0	1	rKID:70	-0.132972
GSM880370_ABMR5.CEL	ABMR5	antibody mediated rejection	kidney transplant	ABMR	ABMR	>0	1	rKID:71	0.0390073
GSM880370_ABMR5.CEL	ABMR5	antibody mediated rejection	kidney transplant	ABMR	ABMR	>0	1	rKID:72m	-0.218833
GSM880370_ABMR5.CEL	ABMR5	antibody mediated rejection	kidney transplant	ABMR	ABMR	>0	1	rKID:73	0.193266
GSM880370_ABMR5.CEL	ABMR5	antibody mediated rejection	kidney transplant	ABMR	ABMR	>0	1	rKID:74	0.510068
GSM880370_ABMR5.CEL	ABMR5	antibody mediated rejection	kidney transplant	ABMR	ABMR	>0	1	rKID:76	-0.0282167
GSM880370_ABMR5.CEL	ABMR5	antibody mediated rejection	kidney transplant	ABMR	ABMR	>0	1	rKID:77	0.102656
GSM880370_ABMR5.CEL	ABMR5	antibody mediated rejection	kidney transplant	ABMR	ABMR	>0	1	rKID:78	0.172629
GSM880370_ABMR5.CEL	ABMR5	antibody mediated rejection	kidney transplant	ABMR	ABMR	>0	1	rKID:80	0.105053
GSM880370_ABMR5.CEL	ABMR5	antibody mediated rejection	kidney transplant	ABMR	ABMR	>0	1	rKID:81	0.207731
GSM880370_ABMR5.CEL	ABMR5	antibody mediated rejection	kidney transplant	ABMR	ABMR	>0	1	rKID:83	0.331111
GSM880370_ABMR5.CEL	ABMR5	antibody mediated rejection	kidney transplant	ABMR	ABMR	>0	1	rKID:85	-0.241587
GSM880370_ABMR5.CEL	ABMR5	antibody mediated rejection	kidney transplant	ABMR	ABMR	>0	1	rKID:86	0.161178
GSM880370_ABMR5.CEL	ABMR5	antibody mediated rejection	kidney transplant	ABMR	ABMR	>0	1	rKID:87	0.182287
GSM880370_ABMR5.CEL	ABMR5	antibody mediated rejection	kidney transplant	ABMR	ABMR	>0	1	rKID:89	0.553867
GSM880370_ABMR5.CEL	ABMR5	antibody mediated rejection	kidney transplant	ABMR	ABMR	>0	1	rKID:90	-0.122403
GSM880370_ABMR5.CEL	ABMR5	antibody mediated rejection	kidney transplant	ABMR	ABMR	>0	1	rKID:91	0.874802
GSM880370_ABMR5.CEL	ABMR5	antibody mediated rejection	kidney transplant	ABMR	ABMR	>0	1	rKID:92	-0.187777
GSM880370_ABMR5.CEL	ABMR5	antibody mediated rejection	kidney transplant	ABMR	ABMR	>0	1	rKID:93	-0.0104376
GSM880370_ABMR5.CEL	ABMR5	antibody mediated rejection	kidney transplant	ABMR	ABMR	>0	1	rKID:94	-0.0965209
GSM880370_ABMR5.CEL	ABMR5	antibody mediated rejection	kidney transplant	ABMR	ABMR	>0	1	rKID:95	-0.0531981
GSM880370_ABMR5.CEL	ABMR5	antibody mediated rejection	kidney transplant	ABMR	ABMR	>0	1	rKID:96m	-0.202754
GSM880370_ABMR5.CEL	ABMR5	antibody mediated rejection	kidney transplant	ABMR	ABMR	>0	1	rKID:100	0.383074
GSM880370_ABMR5.CEL	ABMR5	antibody mediated rejection	kidney transplant	ABMR	ABMR	>0	1	rKID:102	-0.371429
GSM880370_ABMR5.CEL	ABMR5	antibody mediated rejection	kidney transplant	ABMR	ABMR	>0	1	rKID:103	0.716749
GSM880370_ABMR5.CEL	ABMR5	antibody mediated rejection	kidney transplant	ABMR	ABMR	>0	1	rKID:104	0.281346
GSM880370_ABMR5.CEL	ABMR5	antibody mediated rejection	kidney transplant	ABMR	ABMR	>0	1	rKID:105	0.281035
GSM880370_ABMR5.CEL	ABMR5	antibody mediated rejection	kidney transplant	ABMR	ABMR	>0	1	rKID:106	0.243184
GSM880370_ABMR5.CEL	ABMR5	antibody mediated rejection	kidney transplant	ABMR	ABMR	>0	1	rKID:108	-0.0569419
GSM880370_ABMR5.CEL	ABMR5	antibody mediated rejection	kidney transplant	ABMR	ABMR	>0	1	rKID:109	0.191661
GSM880370_ABMR5.CEL	ABMR5	antibody mediated rejection	kidney transplant	ABMR	ABMR	>0	1	rKID:110	0.289634
GSM880370_ABMR5.CEL	ABMR5	antibody mediated rejection	kidney transplant	ABMR	ABMR	>0	1	rKID:112	0.538039
GSM880370_ABMR5.CEL	ABMR5	antibody mediated rejection	kidney transplant	ABMR	ABMR	>0	1	rKID:113	2.21663
GSM880370_ABMR5.CEL	ABMR5	antibody mediated rejection	kidney transplant	ABMR	ABMR	>0	1	rKID:114m	0.696601
GSM880370_ABMR5.CEL	ABMR5	antibody mediated rejection	kidney transplant	ABMR	ABMR	>0	1	rKID:115	1.39798
GSM880370_ABMR5.CEL	ABMR5	antibody mediated rejection	kidney transplant	ABMR	ABMR	>0	1	rKID:116	0.114627
GSM880370_ABMR5.CEL	ABMR5	antibody mediated rejection	kidney transplant	ABMR	ABMR	>0	1	rKID:118	-0.0093413
GSM880370_ABMR5.CEL	ABMR5	antibody mediated rejection	kidney transplant	ABMR	ABMR	>0	1	rKID:119	0.00850206
GSM880370_ABMR5.CEL	ABMR5	antibody mediated rejection	kidney transplant	ABMR	ABMR	>0	1	rKID:120	0.480407
GSM880370_ABMR5.CEL	ABMR5	antibody mediated rejection	kidney transplant	ABMR	ABMR	>0	1	rKID:121	0.478027
GSM880370_ABMR5.CEL	ABMR5	antibody mediated rejection	kidney transplant	ABMR	ABMR	>0	1	rKID:123	0.0556737
GSM880370_ABMR5.CEL	ABMR5	antibody mediated rejection	kidney transplant	ABMR	ABMR	>0	1	rKID:124	-0.38274
GSM880370_ABMR5.CEL	ABMR5	antibody mediated rejection	kidney transplant	ABMR	ABMR	>0	1	rKID:125	-0.619811
GSM880370_ABMR5.CEL	ABMR5	antibody mediated rejection	kidney transplant	ABMR	ABMR	>0	1	rKID:126	0.340783
GSM880370_ABMR5.CEL	ABMR5	antibody mediated rejection	kidney transplant	ABMR	ABMR	>0	1	rKID:127	0.5026
GSM880370_ABMR5.CEL	ABMR5	antibody mediated rejection	kidney transplant	ABMR	ABMR	>0	1	rKID:128	-0.287772
GSM880370_ABMR5.CEL	ABMR5	antibody mediated rejection	kidney transplant	ABMR	ABMR	>0	1	rKID:130m	0.737569
GSM880370_ABMR5.CEL	ABMR5	antibody mediated rejection	kidney transplant	ABMR	ABMR	>0	1	rKID:132	0.381274
GSM880370_ABMR5.CEL	ABMR5	antibody mediated rejection	kidney transplant	ABMR	ABMR	>0	1	rKID:133	-0.160212
GSM880370_ABMR5.CEL	ABMR5	antibody mediated rejection	kidney transplant	ABMR	ABMR	>0	1	rKID:134	0.331489
GSM880370_ABMR5.CEL	ABMR5	antibody mediated rejection	kidney transplant	ABMR	ABMR	>0	1	rKID:135	-0.307896
GSM880370_ABMR5.CEL	ABMR5	antibody mediated rejection	kidney transplant	ABMR	ABMR	>0	1	rKID:136	0.0227102
GSM880370_ABMR5.CEL	ABMR5	antibody mediated rejection	kidney transplant	ABMR	ABMR	>0	1	rKID:137m	0.187216
GSM880370_ABMR5.CEL	ABMR5	antibody mediated rejection	kidney transplant	ABMR	ABMR	>0	1	rKID:138	1.1064
GSM880370_ABMR5.CEL	ABMR5	antibody mediated rejection	kidney transplant	ABMR	ABMR	>0	1	rKID:139	0.117217
GSM880370_ABMR5.CEL	ABMR5	antibody mediated rejection	kidney transplant	ABMR	ABMR	>0	1	rKID:140	0.375924
GSM880370_ABMR5.CEL	ABMR5	antibody mediated rejection	kidney transplant	ABMR	ABMR	>0	1	rKID:142m	1.01931
GSM880370_ABMR5.CEL	ABMR5	antibody mediated rejection	kidney transplant	ABMR	ABMR	>0	1	rKID:143	-0.633011
GSM880370_ABMR5.CEL	ABMR5	antibody mediated rejection	kidney transplant	ABMR	ABMR	>0	1	rKID:144	-0.206142
GSM880370_ABMR5.CEL	ABMR5	antibody mediated rejection	kidney transplant	ABMR	ABMR	>0	1	rKID:145	0.192989
GSM880370_ABMR5.CEL	ABMR5	antibody mediated rejection	kidney transplant	ABMR	ABMR	>0	1	rKID:146m	-0.323696
GSM880370_ABMR5.CEL	ABMR5	antibody mediated rejection	kidney transplant	ABMR	ABMR	>0	1	rKID:147	-0.820832
GSM880370_ABMR5.CEL	ABMR5	antibody mediated rejection	kidney transplant	ABMR	ABMR	>0	1	rKID:148	0.0882897
GSM880370_ABMR5.CEL	ABMR5	antibody mediated rejection	kidney transplant	ABMR	ABMR	>0	1	rKID:149	0.58401
GSM880370_ABMR5.CEL	ABMR5	antibody mediated rejection	kidney transplant	ABMR	ABMR	>0	1	rKID:151	-1.67636
GSM880370_ABMR5.CEL	ABMR5	antibody mediated rejection	kidney transplant	ABMR	ABMR	>0	1	rKID:152	0.0425665
GSM880370_ABMR5.CEL	ABMR5	antibody mediated rejection	kidney transplant	ABMR	ABMR	>0	1	rKID:153	0.390071
GSM880370_ABMR5.CEL	ABMR5	antibody mediated rejection	kidney transplant	ABMR	ABMR	>0	1	rKID:154	-0.18962
GSM880370_ABMR5.CEL	ABMR5	antibody mediated rejection	kidney transplant	ABMR	ABMR	>0	1	rKID:155	0.179508
GSM880370_ABMR5.CEL	ABMR5	antibody mediated rejection	kidney transplant	ABMR	ABMR	>0	1	rKID:156	0.305253
GSM880370_ABMR5.CEL	ABMR5	antibody mediated rejection	kidney transplant	ABMR	ABMR	>0	1	rKID:157	0.917695
GSM880370_ABMR5.CEL	ABMR5	antibody mediated rejection	kidney transplant	ABMR	ABMR	>0	1	rKID:158	-0.336837
GSM880370_ABMR5.CEL	ABMR5	antibody mediated rejection	kidney transplant	ABMR	ABMR	>0	1	rKID:159	-0.0391319
GSM880370_ABMR5.CEL	ABMR5	antibody mediated rejection	kidney transplant	ABMR	ABMR	>0	1	rKID:160	0.0539884
GSM880370_ABMR5.CEL	ABMR5	antibody mediated rejection	kidney transplant	ABMR	ABMR	>0	1	rKID:161	-0.668751
GSM880370_ABMR5.CEL	ABMR5	antibody mediated rejection	kidney transplant	ABMR	ABMR	>0	1	rKID:164	-0.108309
GSM880370_ABMR5.CEL	ABMR5	antibody mediated rejection	kidney transplant	ABMR	ABMR	>0	1	rKID:165	-0.231448
GSM880370_ABMR5.CEL	ABMR5	antibody mediated rejection	kidney transplant	ABMR	ABMR	>0	1	rKID:166	-0.105572
GSM880370_ABMR5.CEL	ABMR5	antibody mediated rejection	kidney transplant	ABMR	ABMR	>0	1	rKID:167	-0.783683
GSM880370_ABMR5.CEL	ABMR5	antibody mediated rejection	kidney transplant	ABMR	ABMR	>0	1	rKID:168	0.19134
GSM880370_ABMR5.CEL	ABMR5	antibody mediated rejection	kidney transplant	ABMR	ABMR	>0	1	rKID:169	-0.00859048
GSM880370_ABMR5.CEL	ABMR5	antibody mediated rejection	kidney transplant	ABMR	ABMR	>0	1	rKID:170	-0.587995
GSM880370_ABMR5.CEL	ABMR5	antibody mediated rejection	kidney transplant	ABMR	ABMR	>0	1	rKID:171	-0.935844
GSM880370_ABMR5.CEL	ABMR5	antibody mediated rejection	kidney transplant	ABMR	ABMR	>0	1	rKID:172	0.0876106
GSM880370_ABMR5.CEL	ABMR5	antibody mediated rejection	kidney transplant	ABMR	ABMR	>0	1	rKID:173	0.462223
GSM880370_ABMR5.CEL	ABMR5	antibody mediated rejection	kidney transplant	ABMR	ABMR	>0	1	rKID:175	1.06051
GSM880370_ABMR5.CEL	ABMR5	antibody mediated rejection	kidney transplant	ABMR	ABMR	>0	1	rKID:176	0.0416746
GSM880370_ABMR5.CEL	ABMR5	antibody mediated rejection	kidney transplant	ABMR	ABMR	>0	1	rKID:177	-0.23912
GSM880370_ABMR5.CEL	ABMR5	antibody mediated rejection	kidney transplant	ABMR	ABMR	>0	1	rKID:178	-0.10956
GSM880370_ABMR5.CEL	ABMR5	antibody mediated rejection	kidney transplant	ABMR	ABMR	>0	1	rKID:179	-0.37104
GSM880370_ABMR5.CEL	ABMR5	antibody mediated rejection	kidney transplant	ABMR	ABMR	>0	1	rKID:180	-0.193221
GSM880370_ABMR5.CEL	ABMR5	antibody mediated rejection	kidney transplant	ABMR	ABMR	>0	1	rKID:181	0.455651
GSM880370_ABMR5.CEL	ABMR5	antibody mediated rejection	kidney transplant	ABMR	ABMR	>0	1	rKID:182	-0.358336
GSM880370_ABMR5.CEL	ABMR5	antibody mediated rejection	kidney transplant	ABMR	ABMR	>0	1	rKID:183	0.163239
GSM880370_ABMR5.CEL	ABMR5	antibody mediated rejection	kidney transplant	ABMR	ABMR	>0	1	rKID:184	0.366905
GSM880370_ABMR5.CEL	ABMR5	antibody mediated rejection	kidney transplant	ABMR	ABMR	>0	1	rKID:185	0.635358
GSM880370_ABMR5.CEL	ABMR5	antibody mediated rejection	kidney transplant	ABMR	ABMR	>0	1	rKID:186	-0.600269
GSM880370_ABMR5.CEL	ABMR5	antibody mediated rejection	kidney transplant	ABMR	ABMR	>0	1	rKID:187	-0.254308
GSM880370_ABMR5.CEL	ABMR5	antibody mediated rejection	kidney transplant	ABMR	ABMR	>0	1	rKID:188	0.090213
GSM880370_ABMR5.CEL	ABMR5	antibody mediated rejection	kidney transplant	ABMR	ABMR	>0	1	rKID:189	0.586446
GSM880370_ABMR5.CEL	ABMR5	antibody mediated rejection	kidney transplant	ABMR	ABMR	>0	1	rKID:190m	1.39169
GSM880370_ABMR5.CEL	ABMR5	antibody mediated rejection	kidney transplant	ABMR	ABMR	>0	1	rKID:191	-0.129865
GSM880370_ABMR5.CEL	ABMR5	antibody mediated rejection	kidney transplant	ABMR	ABMR	>0	1	rKID:193	0.0147043
GSM880370_ABMR5.CEL	ABMR5	antibody mediated rejection	kidney transplant	ABMR	ABMR	>0	1	rKID:194	0.277564
GSM880370_ABMR5.CEL	ABMR5	antibody mediated rejection	kidney transplant	ABMR	ABMR	>0	1	rKID:195	-0.862775
GSM880370_ABMR5.CEL	ABMR5	antibody mediated rejection	kidney transplant	ABMR	ABMR	>0	1	rKID:196	-2.21736
GSM880370_ABMR5.CEL	ABMR5	antibody mediated rejection	kidney transplant	ABMR	ABMR	>0	1	rKID:197	-0.871306
GSM880370_ABMR5.CEL	ABMR5	antibody mediated rejection	kidney transplant	ABMR	ABMR	>0	1	rKID:198	-0.5387
GSM880370_ABMR5.CEL	ABMR5	antibody mediated rejection	kidney transplant	ABMR	ABMR	>0	1	rKID:199	-0.137176
GSM880370_ABMR5.CEL	ABMR5	antibody mediated rejection	kidney transplant	ABMR	ABMR	>0	1	rKID:201	0.323678
GSM880370_ABMR5.CEL	ABMR5	antibody mediated rejection	kidney transplant	ABMR	ABMR	>0	1	rKID:202	0.0974697
GSM880370_ABMR5.CEL	ABMR5	antibody mediated rejection	kidney transplant	ABMR	ABMR	>0	1	rKID:203	0.339234
GSM880370_ABMR5.CEL	ABMR5	antibody mediated rejection	kidney transplant	ABMR	ABMR	>0	1	rKID:205	0.859642
GSM880370_ABMR5.CEL	ABMR5	antibody mediated rejection	kidney transplant	ABMR	ABMR	>0	1	rKID:206	0.125771
GSM880370_ABMR5.CEL	ABMR5	antibody mediated rejection	kidney transplant	ABMR	ABMR	>0	1	rKID:208	0.795211
GSM880370_ABMR5.CEL	ABMR5	antibody mediated rejection	kidney transplant	ABMR	ABMR	>0	1	rKID:209	0.106907
GSM880370_ABMR5.CEL	ABMR5	antibody mediated rejection	kidney transplant	ABMR	ABMR	>0	1	rKID:211	-0.0270704
GSM880370_ABMR5.CEL	ABMR5	antibody mediated rejection	kidney transplant	ABMR	ABMR	>0	1	rKID:212m	0.619028
GSM880370_ABMR5.CEL	ABMR5	antibody mediated rejection	kidney transplant	ABMR	ABMR	>0	1	rKID:213	0.334359
GSM880370_ABMR5.CEL	ABMR5	antibody mediated rejection	kidney transplant	ABMR	ABMR	>0	1	rKID:214	0.339706
GSM880370_ABMR5.CEL	ABMR5	antibody mediated rejection	kidney transplant	ABMR	ABMR	>0	1	rKID:215	0.106239
GSM880370_ABMR5.CEL	ABMR5	antibody mediated rejection	kidney transplant	ABMR	ABMR	>0	1	rKID:217	0.040347
GSM880370_ABMR5.CEL	ABMR5	antibody mediated rejection	kidney transplant	ABMR	ABMR	>0	1	rKID:218	0.0116317
GSM880370_ABMR5.CEL	ABMR5	antibody mediated rejection	kidney transplant	ABMR	ABMR	>0	1	rKID:219	0.697198
GSM880370_ABMR5.CEL	ABMR5	antibody mediated rejection	kidney transplant	ABMR	ABMR	>0	1	rKID:220	0.196694
GSM880370_ABMR5.CEL	ABMR5	antibody mediated rejection	kidney transplant	ABMR	ABMR	>0	1	rKID:221	-0.0680259
GSM880370_ABMR5.CEL	ABMR5	antibody mediated rejection	kidney transplant	ABMR	ABMR	>0	1	rKID:222	-0.590239
GSM880370_ABMR5.CEL	ABMR5	antibody mediated rejection	kidney transplant	ABMR	ABMR	>0	1	rKID:224	-0.605887
GSM880370_ABMR5.CEL	ABMR5	antibody mediated rejection	kidney transplant	ABMR	ABMR	>0	1	rKID:225	0.0222695
GSM880370_ABMR5.CEL	ABMR5	antibody mediated rejection	kidney transplant	ABMR	ABMR	>0	1	rKID:226	0.10811
GSM880370_ABMR5.CEL	ABMR5	antibody mediated rejection	kidney transplant	ABMR	ABMR	>0	1	rKID:227	-0.770141
GSM880370_ABMR5.CEL	ABMR5	antibody mediated rejection	kidney transplant	ABMR	ABMR	>0	1	rKID:228	-0.685078
GSM880370_ABMR5.CEL	ABMR5	antibody mediated rejection	kidney transplant	ABMR	ABMR	>0	1	rKID:229	0.70514
GSM880370_ABMR5.CEL	ABMR5	antibody mediated rejection	kidney transplant	ABMR	ABMR	>0	1	rKID:230	0.0966981
GSM880370_ABMR5.CEL	ABMR5	antibody mediated rejection	kidney transplant	ABMR	ABMR	>0	1	rKID:231	-0.425196
GSM880370_ABMR5.CEL	ABMR5	antibody mediated rejection	kidney transplant	ABMR	ABMR	>0	1	rKID:232	0.0555165
GSM880370_ABMR5.CEL	ABMR5	antibody mediated rejection	kidney transplant	ABMR	ABMR	>0	1	rKID:233	0.811688
GSM880370_ABMR5.CEL	ABMR5	antibody mediated rejection	kidney transplant	ABMR	ABMR	>0	1	rKID:234	-0.144663
GSM880370_ABMR5.CEL	ABMR5	antibody mediated rejection	kidney transplant	ABMR	ABMR	>0	1	rKID:235	0.487943
GSM880370_ABMR5.CEL	ABMR5	antibody mediated rejection	kidney transplant	ABMR	ABMR	>0	1	rKID:238	-0.442146
GSM880370_ABMR5.CEL	ABMR5	antibody mediated rejection	kidney transplant	ABMR	ABMR	>0	1	rKID:239	-0.198355
GSM880370_ABMR5.CEL	ABMR5	antibody mediated rejection	kidney transplant	ABMR	ABMR	>0	1	rKID:240	0.698545
GSM880370_ABMR5.CEL	ABMR5	antibody mediated rejection	kidney transplant	ABMR	ABMR	>0	1	rKID:241	0.46746
GSM880370_ABMR5.CEL	ABMR5	antibody mediated rejection	kidney transplant	ABMR	ABMR	>0	1	rKID:242	-0.00971938
GSM880370_ABMR5.CEL	ABMR5	antibody mediated rejection	kidney transplant	ABMR	ABMR	>0	1	rKID:243	0.0798139
GSM880370_ABMR5.CEL	ABMR5	antibody mediated rejection	kidney transplant	ABMR	ABMR	>0	1	rKID:244	-0.825949
GSM880370_ABMR5.CEL	ABMR5	antibody mediated rejection	kidney transplant	ABMR	ABMR	>0	1	rKID:245	-0.491278
GSM880370_ABMR5.CEL	ABMR5	antibody mediated rejection	kidney transplant	ABMR	ABMR	>0	1	rKID:247	0.487809
GSM880370_ABMR5.CEL	ABMR5	antibody mediated rejection	kidney transplant	ABMR	ABMR	>0	1	rKID:249	-0.354373
GSM880370_ABMR5.CEL	ABMR5	antibody mediated rejection	kidney transplant	ABMR	ABMR	>0	1	rKID:250	-0.162283
GSM880370_ABMR5.CEL	ABMR5	antibody mediated rejection	kidney transplant	ABMR	ABMR	>0	1	rKID:251	0.538149
GSM880370_ABMR5.CEL	ABMR5	antibody mediated rejection	kidney transplant	ABMR	ABMR	>0	1	rKID:252	1.98587
GSM880370_ABMR5.CEL	ABMR5	antibody mediated rejection	kidney transplant	ABMR	ABMR	>0	1	rKID:253	0.106639
GSM880370_ABMR5.CEL	ABMR5	antibody mediated rejection	kidney transplant	ABMR	ABMR	>0	1	rKID:254	-0.341298
GSM880370_ABMR5.CEL	ABMR5	antibody mediated rejection	kidney transplant	ABMR	ABMR	>0	1	rKID:255	-0.0967914
GSM880370_ABMR5.CEL	ABMR5	antibody mediated rejection	kidney transplant	ABMR	ABMR	>0	1	rKID:257	0.0627151
GSM880370_ABMR5.CEL	ABMR5	antibody mediated rejection	kidney transplant	ABMR	ABMR	>0	1	rKID:258	-0.182285
GSM880370_ABMR5.CEL	ABMR5	antibody mediated rejection	kidney transplant	ABMR	ABMR	>0	1	rKID:259	1.71183
GSM880370_ABMR5.CEL	ABMR5	antibody mediated rejection	kidney transplant	ABMR	ABMR	>0	1	rKID:260	0.0517833
GSM880370_ABMR5.CEL	ABMR5	antibody mediated rejection	kidney transplant	ABMR	ABMR	>0	1	rKID:261	-0.0522655
GSM880370_ABMR5.CEL	ABMR5	antibody mediated rejection	kidney transplant	ABMR	ABMR	>0	1	rKID:262	-0.49275
GSM880370_ABMR5.CEL	ABMR5	antibody mediated rejection	kidney transplant	ABMR	ABMR	>0	1	rKID:263	0.204825
GSM880370_ABMR5.CEL	ABMR5	antibody mediated rejection	kidney transplant	ABMR	ABMR	>0	1	rKID:264	0.239815
GSM880370_ABMR5.CEL	ABMR5	antibody mediated rejection	kidney transplant	ABMR	ABMR	>0	1	rKID:265	0.227399
GSM880370_ABMR5.CEL	ABMR5	antibody mediated rejection	kidney transplant	ABMR	ABMR	>0	1	rKID:266	-0.36703
GSM880370_ABMR5.CEL	ABMR5	antibody mediated rejection	kidney transplant	ABMR	ABMR	>0	1	rKID:267	1.29523
GSM880370_ABMR5.CEL	ABMR5	antibody mediated rejection	kidney transplant	ABMR	ABMR	>0	1	rKID:268	-0.0127616
GSM880370_ABMR5.CEL	ABMR5	antibody mediated rejection	kidney transplant	ABMR	ABMR	>0	1	rKID:270	1.21829
GSM880370_ABMR5.CEL	ABMR5	antibody mediated rejection	kidney transplant	ABMR	ABMR	>0	1	rKID:271	0.436773
GSM880370_ABMR5.CEL	ABMR5	antibody mediated rejection	kidney transplant	ABMR	ABMR	>0	1	rKID:272	1.10152
GSM880370_ABMR5.CEL	ABMR5	antibody mediated rejection	kidney transplant	ABMR	ABMR	>0	1	rKID:273	0.156423
GSM880370_ABMR5.CEL	ABMR5	antibody mediated rejection	kidney transplant	ABMR	ABMR	>0	1	rKID:274	-0.118956
GSM880370_ABMR5.CEL	ABMR5	antibody mediated rejection	kidney transplant	ABMR	ABMR	>0	1	rKID:275	-0.644418
GSM880370_ABMR5.CEL	ABMR5	antibody mediated rejection	kidney transplant	ABMR	ABMR	>0	1	rKID:276	-0.482674
GSM880370_ABMR5.CEL	ABMR5	antibody mediated rejection	kidney transplant	ABMR	ABMR	>0	1	rKID:277	0.471454
GSM880370_ABMR5.CEL	ABMR5	antibody mediated rejection	kidney transplant	ABMR	ABMR	>0	1	rKID:278	0.563051
GSM880370_ABMR5.CEL	ABMR5	antibody mediated rejection	kidney transplant	ABMR	ABMR	>0	1	rKID:279	-0.0627465
GSM880370_ABMR5.CEL	ABMR5	antibody mediated rejection	kidney transplant	ABMR	ABMR	>0	1	rKID:280	-0.406906
GSM880370_ABMR5.CEL	ABMR5	antibody mediated rejection	kidney transplant	ABMR	ABMR	>0	1	rKID:281	0.0237895
GSM880370_ABMR5.CEL	ABMR5	antibody mediated rejection	kidney transplant	ABMR	ABMR	>0	1	rKID:283	0.0995028
GSM880370_ABMR5.CEL	ABMR5	antibody mediated rejection	kidney transplant	ABMR	ABMR	>0	1	rKID:284	0.109641
GSM880370_ABMR5.CEL	ABMR5	antibody mediated rejection	kidney transplant	ABMR	ABMR	>0	1	rKID:285	0.773618
GSM880370_ABMR5.CEL	ABMR5	antibody mediated rejection	kidney transplant	ABMR	ABMR	>0	1	rKID:286	-0.353294
GSM880370_ABMR5.CEL	ABMR5	antibody mediated rejection	kidney transplant	ABMR	ABMR	>0	1	rKID:287	-0.352943
GSM880370_ABMR5.CEL	ABMR5	antibody mediated rejection	kidney transplant	ABMR	ABMR	>0	1	rKID:288	0.196955
GSM880370_ABMR5.CEL	ABMR5	antibody mediated rejection	kidney transplant	ABMR	ABMR	>0	1	rKID:289	0.210417
GSM880370_ABMR5.CEL	ABMR5	antibody mediated rejection	kidney transplant	ABMR	ABMR	>0	1	rKID:290	0.465206
GSM880370_ABMR5.CEL	ABMR5	antibody mediated rejection	kidney transplant	ABMR	ABMR	>0	1	rKID:291	-0.253398
GSM880370_ABMR5.CEL	ABMR5	antibody mediated rejection	kidney transplant	ABMR	ABMR	>0	1	rKID:292	0.15821
GSM880370_ABMR5.CEL	ABMR5	antibody mediated rejection	kidney transplant	ABMR	ABMR	>0	1	rKID:294	0.785724
GSM880370_ABMR5.CEL	ABMR5	antibody mediated rejection	kidney transplant	ABMR	ABMR	>0	1	rKID:295	-0.167102
GSM880370_ABMR5.CEL	ABMR5	antibody mediated rejection	kidney transplant	ABMR	ABMR	>0	1	rKID:296	0.445234
GSM880370_ABMR5.CEL	ABMR5	antibody mediated rejection	kidney transplant	ABMR	ABMR	>0	1	rKID:297	-0.0180456
GSM880370_ABMR5.CEL	ABMR5	antibody mediated rejection	kidney transplant	ABMR	ABMR	>0	1	rKID:298	-0.201822
GSM880370_ABMR5.CEL	ABMR5	antibody mediated rejection	kidney transplant	ABMR	ABMR	>0	1	rKID:299	-0.139513
GSM880370_ABMR5.CEL	ABMR5	antibody mediated rejection	kidney transplant	ABMR	ABMR	>0	1	rKID:300	-0.127911
GSM880370_ABMR5.CEL	ABMR5	antibody mediated rejection	kidney transplant	ABMR	ABMR	>0	1	rKID:301	0.253289
GSM880370_ABMR5.CEL	ABMR5	antibody mediated rejection	kidney transplant	ABMR	ABMR	>0	1	rKID:302	-0.227442
GSM880370_ABMR5.CEL	ABMR5	antibody mediated rejection	kidney transplant	ABMR	ABMR	>0	1	rKID:303	-0.442533
GSM880370_ABMR5.CEL	ABMR5	antibody mediated rejection	kidney transplant	ABMR	ABMR	>0	1	rKID:304	0.165314
GSM880370_ABMR5.CEL	ABMR5	antibody mediated rejection	kidney transplant	ABMR	ABMR	>0	1	rKID:305	1.89814
GSM880370_ABMR5.CEL	ABMR5	antibody mediated rejection	kidney transplant	ABMR	ABMR	>0	1	rKID:306	0.576737
GSM880370_ABMR5.CEL	ABMR5	antibody mediated rejection	kidney transplant	ABMR	ABMR	>0	1	rKID:307	-0.270913
GSM880370_ABMR5.CEL	ABMR5	antibody mediated rejection	kidney transplant	ABMR	ABMR	>0	1	rKID:308	-0.20873
GSM880370_ABMR5.CEL	ABMR5	antibody mediated rejection	kidney transplant	ABMR	ABMR	>0	1	rKID:309	0.905904
GSM880370_ABMR5.CEL	ABMR5	antibody mediated rejection	kidney transplant	ABMR	ABMR	>0	1	rKID:310	1.1058
GSM880370_ABMR5.CEL	ABMR5	antibody mediated rejection	kidney transplant	ABMR	ABMR	>0	1	rKID:312	0.304157
GSM880370_ABMR5.CEL	ABMR5	antibody mediated rejection	kidney transplant	ABMR	ABMR	>0	1	rKID:313	-0.115473
GSM880370_ABMR5.CEL	ABMR5	antibody mediated rejection	kidney transplant	ABMR	ABMR	>0	1	rKID:314	0.488447
GSM880370_ABMR5.CEL	ABMR5	antibody mediated rejection	kidney transplant	ABMR	ABMR	>0	1	rKID:315	0.49858
GSM880370_ABMR5.CEL	ABMR5	antibody mediated rejection	kidney transplant	ABMR	ABMR	>0	1	rKID:316	-0.88727
GSM880370_ABMR5.CEL	ABMR5	antibody mediated rejection	kidney transplant	ABMR	ABMR	>0	1	rKID:317	-0.172204
GSM880370_ABMR5.CEL	ABMR5	antibody mediated rejection	kidney transplant	ABMR	ABMR	>0	1	rKID:319	0.784514
GSM880370_ABMR5.CEL	ABMR5	antibody mediated rejection	kidney transplant	ABMR	ABMR	>0	1	rKID:320	0.678412
GSM880370_ABMR5.CEL	ABMR5	antibody mediated rejection	kidney transplant	ABMR	ABMR	>0	1	rKID:321	-0.471549
GSM880370_ABMR5.CEL	ABMR5	antibody mediated rejection	kidney transplant	ABMR	ABMR	>0	1	rKID:322	0.0995406
GSM880370_ABMR5.CEL	ABMR5	antibody mediated rejection	kidney transplant	ABMR	ABMR	>0	1	rKID:323	1.19569
GSM880370_ABMR5.CEL	ABMR5	antibody mediated rejection	kidney transplant	ABMR	ABMR	>0	1	rKID:324	0.341331
GSM880370_ABMR5.CEL	ABMR5	antibody mediated rejection	kidney transplant	ABMR	ABMR	>0	1	rKID:325	0.0355313
GSM880370_ABMR5.CEL	ABMR5	antibody mediated rejection	kidney transplant	ABMR	ABMR	>0	1	rKID:326	0.185734
GSM880370_ABMR5.CEL	ABMR5	antibody mediated rejection	kidney transplant	ABMR	ABMR	>0	1	rKID:327	1.92653
GSM880370_ABMR5.CEL	ABMR5	antibody mediated rejection	kidney transplant	ABMR	ABMR	>0	1	rKID:328	-0.8073
GSM880370_ABMR5.CEL	ABMR5	antibody mediated rejection	kidney transplant	ABMR	ABMR	>0	1	rKID:329	-1.135
GSM880370_ABMR5.CEL	ABMR5	antibody mediated rejection	kidney transplant	ABMR	ABMR	>0	1	rKID:330	-2.20741
GSM880370_ABMR5.CEL	ABMR5	antibody mediated rejection	kidney transplant	ABMR	ABMR	>0	1	rKID:331	-0.32102
GSM880370_ABMR5.CEL	ABMR5	antibody mediated rejection	kidney transplant	ABMR	ABMR	>0	1	rKID:332	0.205391
GSM880370_ABMR5.CEL	ABMR5	antibody mediated rejection	kidney transplant	ABMR	ABMR	>0	1	rKID:333	0.0743815
GSM880370_ABMR5.CEL	ABMR5	antibody mediated rejection	kidney transplant	ABMR	ABMR	>0	1	rKID:334	0.674073
GSM880370_ABMR5.CEL	ABMR5	antibody mediated rejection	kidney transplant	ABMR	ABMR	>0	1	rKID:335	0.0369437
GSM880370_ABMR5.CEL	ABMR5	antibody mediated rejection	kidney transplant	ABMR	ABMR	>0	1	rKID:336	-0.647882
GSM880370_ABMR5.CEL	ABMR5	antibody mediated rejection	kidney transplant	ABMR	ABMR	>0	1	rKID:337	-0.362365
GSM880370_ABMR5.CEL	ABMR5	antibody mediated rejection	kidney transplant	ABMR	ABMR	>0	1	rKID:338	-0.688428
GSM880370_ABMR5.CEL	ABMR5	antibody mediated rejection	kidney transplant	ABMR	ABMR	>0	1	rKID:339	-0.26754
GSM880370_ABMR5.CEL	ABMR5	antibody mediated rejection	kidney transplant	ABMR	ABMR	>0	1	rKID:340	-0.164613
GSM880370_ABMR5.CEL	ABMR5	antibody mediated rejection	kidney transplant	ABMR	ABMR	>0	1	rKID:341	0.0604985
GSM880370_ABMR5.CEL	ABMR5	antibody mediated rejection	kidney transplant	ABMR	ABMR	>0	1	rKID:342	0.12244
GSM880370_ABMR5.CEL	ABMR5	antibody mediated rejection	kidney transplant	ABMR	ABMR	>0	1	rKID:343	-0.920703
GSM880370_ABMR5.CEL	ABMR5	antibody mediated rejection	kidney transplant	ABMR	ABMR	>0	1	rKID:344	-0.171234
GSM880370_ABMR5.CEL	ABMR5	antibody mediated rejection	kidney transplant	ABMR	ABMR	>0	1	rKID:345	-0.0482348
GSM880370_ABMR5.CEL	ABMR5	antibody mediated rejection	kidney transplant	ABMR	ABMR	>0	1	rKID:346	-0.511426
GSM880370_ABMR5.CEL	ABMR5	antibody mediated rejection	kidney transplant	ABMR	ABMR	>0	1	rKID:347	-0.343428
GSM880370_ABMR5.CEL	ABMR5	antibody mediated rejection	kidney transplant	ABMR	ABMR	>0	1	rKID:348	0.604994
GSM880370_ABMR5.CEL	ABMR5	antibody mediated rejection	kidney transplant	ABMR	ABMR	>0	1	rKID:349	-0.496919
GSM880370_ABMR5.CEL	ABMR5	antibody mediated rejection	kidney transplant	ABMR	ABMR	>0	1	rKID:351	1.02283
GSM880370_ABMR5.CEL	ABMR5	antibody mediated rejection	kidney transplant	ABMR	ABMR	>0	1	rKID:352	0.0441564
GSM880370_ABMR5.CEL	ABMR5	antibody mediated rejection	kidney transplant	ABMR	ABMR	>0	1	rKID:353	-0.770945
GSM880370_ABMR5.CEL	ABMR5	antibody mediated rejection	kidney transplant	ABMR	ABMR	>0	1	rKID:354	-1.07524
GSM880370_ABMR5.CEL	ABMR5	antibody mediated rejection	kidney transplant	ABMR	ABMR	>0	1	rKID:355	0.413212
GSM880370_ABMR5.CEL	ABMR5	antibody mediated rejection	kidney transplant	ABMR	ABMR	>0	1	rKID:356	0.251782
GSM880370_ABMR5.CEL	ABMR5	antibody mediated rejection	kidney transplant	ABMR	ABMR	>0	1	rKID:357	-0.0811009
GSM880370_ABMR5.CEL	ABMR5	antibody mediated rejection	kidney transplant	ABMR	ABMR	>0	1	rKID:358	0.837954
GSM880370_ABMR5.CEL	ABMR5	antibody mediated rejection	kidney transplant	ABMR	ABMR	>0	1	rKID:359	-0.136036
GSM880370_ABMR5.CEL	ABMR5	antibody mediated rejection	kidney transplant	ABMR	ABMR	>0	1	rKID:360	-0.14127
GSM880370_ABMR5.CEL	ABMR5	antibody mediated rejection	kidney transplant	ABMR	ABMR	>0	1	rKID:361	-0.0387619
GSM880370_ABMR5.CEL	ABMR5	antibody mediated rejection	kidney transplant	ABMR	ABMR	>0	1	rKID:362	0.358382
GSM880370_ABMR5.CEL	ABMR5	antibody mediated rejection	kidney transplant	ABMR	ABMR	>0	1	rKID:363	-0.0146951
GSM880370_ABMR5.CEL	ABMR5	antibody mediated rejection	kidney transplant	ABMR	ABMR	>0	1	rKID:364	0.315167
GSM880370_ABMR5.CEL	ABMR5	antibody mediated rejection	kidney transplant	ABMR	ABMR	>0	1	rKID:365	-0.18706
GSM880370_ABMR5.CEL	ABMR5	antibody mediated rejection	kidney transplant	ABMR	ABMR	>0	1	rKID:366	0.362361
GSM880370_ABMR5.CEL	ABMR5	antibody mediated rejection	kidney transplant	ABMR	ABMR	>0	1	rKID:367	-0.88627
GSM880370_ABMR5.CEL	ABMR5	antibody mediated rejection	kidney transplant	ABMR	ABMR	>0	1	rKID:368	-0.373415
GSM880370_ABMR5.CEL	ABMR5	antibody mediated rejection	kidney transplant	ABMR	ABMR	>0	1	rKID:369	-0.0304063
GSM880370_ABMR5.CEL	ABMR5	antibody mediated rejection	kidney transplant	ABMR	ABMR	>0	1	rKID:370	-0.0256783
GSM880370_ABMR5.CEL	ABMR5	antibody mediated rejection	kidney transplant	ABMR	ABMR	>0	1	rKID:371	0.486126
GSM880370_ABMR5.CEL	ABMR5	antibody mediated rejection	kidney transplant	ABMR	ABMR	>0	1	rKID:372	-0.229377
GSM880370_ABMR5.CEL	ABMR5	antibody mediated rejection	kidney transplant	ABMR	ABMR	>0	1	rKID:373	-0.237253
GSM880370_ABMR5.CEL	ABMR5	antibody mediated rejection	kidney transplant	ABMR	ABMR	>0	1	rKID:374	-0.157111
GSM880370_ABMR5.CEL	ABMR5	antibody mediated rejection	kidney transplant	ABMR	ABMR	>0	1	rKID:375	-0.264267
GSM880370_ABMR5.CEL	ABMR5	antibody mediated rejection	kidney transplant	ABMR	ABMR	>0	1	rKID:376	-0.162687
GSM880370_ABMR5.CEL	ABMR5	antibody mediated rejection	kidney transplant	ABMR	ABMR	>0	1	rKID:377	-0.505621
GSM880370_ABMR5.CEL	ABMR5	antibody mediated rejection	kidney transplant	ABMR	ABMR	>0	1	rKID:378	0.439527
GSM880370_ABMR5.CEL	ABMR5	antibody mediated rejection	kidney transplant	ABMR	ABMR	>0	1	rKID:379	0.356378
GSM880370_ABMR5.CEL	ABMR5	antibody mediated rejection	kidney transplant	ABMR	ABMR	>0	1	rKID:380	0.249185
GSM880370_ABMR5.CEL	ABMR5	antibody mediated rejection	kidney transplant	ABMR	ABMR	>0	1	rKID:381	-0.135689
GSM880370_ABMR5.CEL	ABMR5	antibody mediated rejection	kidney transplant	ABMR	ABMR	>0	1	rKID:382	0
GSM880370_ABMR5.CEL	ABMR5	antibody mediated rejection	kidney transplant	ABMR	ABMR	>0	1	rKID:383	-0.122429
GSM880370_ABMR5.CEL	ABMR5	antibody mediated rejection	kidney transplant	ABMR	ABMR	>0	1	rKID:384	-0.837564
GSM880370_ABMR5.CEL	ABMR5	antibody mediated rejection	kidney transplant	ABMR	ABMR	>0	1	rKID:385	1.59302
GSM880370_ABMR5.CEL	ABMR5	antibody mediated rejection	kidney transplant	ABMR	ABMR	>0	1	rKID:386	0.118341
GSM880370_ABMR5.CEL	ABMR5	antibody mediated rejection	kidney transplant	ABMR	ABMR	>0	1	rKID:387	-0.229267
GSM880370_ABMR5.CEL	ABMR5	antibody mediated rejection	kidney transplant	ABMR	ABMR	>0	1	rKID:388	0.112126
GSM880370_ABMR5.CEL	ABMR5	antibody mediated rejection	kidney transplant	ABMR	ABMR	>0	1	rKID:389	0.639483
GSM880370_ABMR5.CEL	ABMR5	antibody mediated rejection	kidney transplant	ABMR	ABMR	>0	1	rKID:390	-0.28274
GSM880370_ABMR5.CEL	ABMR5	antibody mediated rejection	kidney transplant	ABMR	ABMR	>0	1	rKID:391	-0.2461
GSM880370_ABMR5.CEL	ABMR5	antibody mediated rejection	kidney transplant	ABMR	ABMR	>0	1	rKID:392	-0.150707
GSM880370_ABMR5.CEL	ABMR5	antibody mediated rejection	kidney transplant	ABMR	ABMR	>0	1	rKID:393	0.241561
GSM880370_ABMR5.CEL	ABMR5	antibody mediated rejection	kidney transplant	ABMR	ABMR	>0	1	rKID:394	0.381145
GSM880370_ABMR5.CEL	ABMR5	antibody mediated rejection	kidney transplant	ABMR	ABMR	>0	1	rKID:395	0.449199
GSM880370_ABMR5.CEL	ABMR5	antibody mediated rejection	kidney transplant	ABMR	ABMR	>0	1	rKID:396	0.0669099
GSM880370_ABMR5.CEL	ABMR5	antibody mediated rejection	kidney transplant	ABMR	ABMR	>0	1	rKID:397	-0.879032
GSM880370_ABMR5.CEL	ABMR5	antibody mediated rejection	kidney transplant	ABMR	ABMR	>0	1	rKID:398	-0.264077
GSM880370_ABMR5.CEL	ABMR5	antibody mediated rejection	kidney transplant	ABMR	ABMR	>0	1	rKID:399	-0.990527
GSM880374_ABMR6.CEL	ABMR6	antibody mediated rejection	kidney transplant	ABMR	ABMR	0	0	rKID:1	-0.387693
GSM880374_ABMR6.CEL	ABMR6	antibody mediated rejection	kidney transplant	ABMR	ABMR	0	0	rKID:2m	1.07416
GSM880374_ABMR6.CEL	ABMR6	antibody mediated rejection	kidney transplant	ABMR	ABMR	0	0	rKID:3m	-0.485036
GSM880374_ABMR6.CEL	ABMR6	antibody mediated rejection	kidney transplant	ABMR	ABMR	0	0	rKID:5m	0.681042
GSM880374_ABMR6.CEL	ABMR6	antibody mediated rejection	kidney transplant	ABMR	ABMR	0	0	rKID:6m	1.16255
GSM880374_ABMR6.CEL	ABMR6	antibody mediated rejection	kidney transplant	ABMR	ABMR	0	0	rKID:7m	1.77993
GSM880374_ABMR6.CEL	ABMR6	antibody mediated rejection	kidney transplant	ABMR	ABMR	0	0	rKID:8m	0.896271
GSM880374_ABMR6.CEL	ABMR6	antibody mediated rejection	kidney transplant	ABMR	ABMR	0	0	rKID:9m	-0.175617
GSM880374_ABMR6.CEL	ABMR6	antibody mediated rejection	kidney transplant	ABMR	ABMR	0	0	rKID:10m	1.41613
GSM880374_ABMR6.CEL	ABMR6	antibody mediated rejection	kidney transplant	ABMR	ABMR	0	0	rKID:12m	0.658208
GSM880374_ABMR6.CEL	ABMR6	antibody mediated rejection	kidney transplant	ABMR	ABMR	0	0	rKID:13	-0.334648
GSM880374_ABMR6.CEL	ABMR6	antibody mediated rejection	kidney transplant	ABMR	ABMR	0	0	rKID:14m	-0.27306
GSM880374_ABMR6.CEL	ABMR6	antibody mediated rejection	kidney transplant	ABMR	ABMR	0	0	rKID:15	-0.680932
GSM880374_ABMR6.CEL	ABMR6	antibody mediated rejection	kidney transplant	ABMR	ABMR	0	0	rKID:16m	1.03701
GSM880374_ABMR6.CEL	ABMR6	antibody mediated rejection	kidney transplant	ABMR	ABMR	0	0	rKID:18m	0.256922
GSM880374_ABMR6.CEL	ABMR6	antibody mediated rejection	kidney transplant	ABMR	ABMR	0	0	rKID:19	-0.035961
GSM880374_ABMR6.CEL	ABMR6	antibody mediated rejection	kidney transplant	ABMR	ABMR	0	0	rKID:21	-0.634926
GSM880374_ABMR6.CEL	ABMR6	antibody mediated rejection	kidney transplant	ABMR	ABMR	0	0	rKID:22	0.269948
GSM880374_ABMR6.CEL	ABMR6	antibody mediated rejection	kidney transplant	ABMR	ABMR	0	0	rKID:23m	0.713137
GSM880374_ABMR6.CEL	ABMR6	antibody mediated rejection	kidney transplant	ABMR	ABMR	0	0	rKID:25m	-0.198221
GSM880374_ABMR6.CEL	ABMR6	antibody mediated rejection	kidney transplant	ABMR	ABMR	0	0	rKID:26m	0.18361
GSM880374_ABMR6.CEL	ABMR6	antibody mediated rejection	kidney transplant	ABMR	ABMR	0	0	rKID:28m	0.576659
GSM880374_ABMR6.CEL	ABMR6	antibody mediated rejection	kidney transplant	ABMR	ABMR	0	0	rKID:29	-1.14916
GSM880374_ABMR6.CEL	ABMR6	antibody mediated rejection	kidney transplant	ABMR	ABMR	0	0	rKID:30m	0.204492
GSM880374_ABMR6.CEL	ABMR6	antibody mediated rejection	kidney transplant	ABMR	ABMR	0	0	rKID:31m	0.723031
GSM880374_ABMR6.CEL	ABMR6	antibody mediated rejection	kidney transplant	ABMR	ABMR	0	0	rKID:32m	0.358603
GSM880374_ABMR6.CEL	ABMR6	antibody mediated rejection	kidney transplant	ABMR	ABMR	0	0	rKID:33	0.293087
GSM880374_ABMR6.CEL	ABMR6	antibody mediated rejection	kidney transplant	ABMR	ABMR	0	0	rKID:34m	0.562195
GSM880374_ABMR6.CEL	ABMR6	antibody mediated rejection	kidney transplant	ABMR	ABMR	0	0	rKID:35m	1.17641
GSM880374_ABMR6.CEL	ABMR6	antibody mediated rejection	kidney transplant	ABMR	ABMR	0	0	rKID:36m	0.241995
GSM880374_ABMR6.CEL	ABMR6	antibody mediated rejection	kidney transplant	ABMR	ABMR	0	0	rKID:37m	0.90604
GSM880374_ABMR6.CEL	ABMR6	antibody mediated rejection	kidney transplant	ABMR	ABMR	0	0	rKID:38m	2.13048
GSM880374_ABMR6.CEL	ABMR6	antibody mediated rejection	kidney transplant	ABMR	ABMR	0	0	rKID:39m	0.773903
GSM880374_ABMR6.CEL	ABMR6	antibody mediated rejection	kidney transplant	ABMR	ABMR	0	0	rKID:40m	0.571171
GSM880374_ABMR6.CEL	ABMR6	antibody mediated rejection	kidney transplant	ABMR	ABMR	0	0	rKID:41m	0.408817
GSM880374_ABMR6.CEL	ABMR6	antibody mediated rejection	kidney transplant	ABMR	ABMR	0	0	rKID:42m	1.02872
GSM880374_ABMR6.CEL	ABMR6	antibody mediated rejection	kidney transplant	ABMR	ABMR	0	0	rKID:43m	1.31245
GSM880374_ABMR6.CEL	ABMR6	antibody mediated rejection	kidney transplant	ABMR	ABMR	0	0	rKID:44	-0.120632
GSM880374_ABMR6.CEL	ABMR6	antibody mediated rejection	kidney transplant	ABMR	ABMR	0	0	rKID:45m	0.778381
GSM880374_ABMR6.CEL	ABMR6	antibody mediated rejection	kidney transplant	ABMR	ABMR	0	0	rKID:46	0.497007
GSM880374_ABMR6.CEL	ABMR6	antibody mediated rejection	kidney transplant	ABMR	ABMR	0	0	rKID:51m	0.329236
GSM880374_ABMR6.CEL	ABMR6	antibody mediated rejection	kidney transplant	ABMR	ABMR	0	0	rKID:53	0.548085
GSM880374_ABMR6.CEL	ABMR6	antibody mediated rejection	kidney transplant	ABMR	ABMR	0	0	rKID:54	-0.028079
GSM880374_ABMR6.CEL	ABMR6	antibody mediated rejection	kidney transplant	ABMR	ABMR	0	0	rKID:55	0.177569
GSM880374_ABMR6.CEL	ABMR6	antibody mediated rejection	kidney transplant	ABMR	ABMR	0	0	rKID:56	0.887425
GSM880374_ABMR6.CEL	ABMR6	antibody mediated rejection	kidney transplant	ABMR	ABMR	0	0	rKID:57m	0.38968
GSM880374_ABMR6.CEL	ABMR6	antibody mediated rejection	kidney transplant	ABMR	ABMR	0	0	rKID:58m	0.308919
GSM880374_ABMR6.CEL	ABMR6	antibody mediated rejection	kidney transplant	ABMR	ABMR	0	0	rKID:59m	1.38591
GSM880374_ABMR6.CEL	ABMR6	antibody mediated rejection	kidney transplant	ABMR	ABMR	0	0	rKID:62	1.42113
GSM880374_ABMR6.CEL	ABMR6	antibody mediated rejection	kidney transplant	ABMR	ABMR	0	0	rKID:63m	1.61437
GSM880374_ABMR6.CEL	ABMR6	antibody mediated rejection	kidney transplant	ABMR	ABMR	0	0	rKID:64m	0.142369
GSM880374_ABMR6.CEL	ABMR6	antibody mediated rejection	kidney transplant	ABMR	ABMR	0	0	rKID:65	1.35933
GSM880374_ABMR6.CEL	ABMR6	antibody mediated rejection	kidney transplant	ABMR	ABMR	0	0	rKID:67	1.28667
GSM880374_ABMR6.CEL	ABMR6	antibody mediated rejection	kidney transplant	ABMR	ABMR	0	0	rKID:68m	0.927811
GSM880374_ABMR6.CEL	ABMR6	antibody mediated rejection	kidney transplant	ABMR	ABMR	0	0	rKID:69	1.36965
GSM880374_ABMR6.CEL	ABMR6	antibody mediated rejection	kidney transplant	ABMR	ABMR	0	0	rKID:70	-0.345072
GSM880374_ABMR6.CEL	ABMR6	antibody mediated rejection	kidney transplant	ABMR	ABMR	0	0	rKID:71	0.726045
GSM880374_ABMR6.CEL	ABMR6	antibody mediated rejection	kidney transplant	ABMR	ABMR	0	0	rKID:72m	0.0588808
GSM880374_ABMR6.CEL	ABMR6	antibody mediated rejection	kidney transplant	ABMR	ABMR	0	0	rKID:73	0.408374
GSM880374_ABMR6.CEL	ABMR6	antibody mediated rejection	kidney transplant	ABMR	ABMR	0	0	rKID:74	0.753081
GSM880374_ABMR6.CEL	ABMR6	antibody mediated rejection	kidney transplant	ABMR	ABMR	0	0	rKID:76	-0.170532
GSM880374_ABMR6.CEL	ABMR6	antibody mediated rejection	kidney transplant	ABMR	ABMR	0	0	rKID:77	0.728524
GSM880374_ABMR6.CEL	ABMR6	antibody mediated rejection	kidney transplant	ABMR	ABMR	0	0	rKID:78	0.600531
GSM880374_ABMR6.CEL	ABMR6	antibody mediated rejection	kidney transplant	ABMR	ABMR	0	0	rKID:80	0.882718
GSM880374_ABMR6.CEL	ABMR6	antibody mediated rejection	kidney transplant	ABMR	ABMR	0	0	rKID:81	1.31098
GSM880374_ABMR6.CEL	ABMR6	antibody mediated rejection	kidney transplant	ABMR	ABMR	0	0	rKID:83	1.38483
GSM880374_ABMR6.CEL	ABMR6	antibody mediated rejection	kidney transplant	ABMR	ABMR	0	0	rKID:85	-0.128544
GSM880374_ABMR6.CEL	ABMR6	antibody mediated rejection	kidney transplant	ABMR	ABMR	0	0	rKID:86	-0.0484203
GSM880374_ABMR6.CEL	ABMR6	antibody mediated rejection	kidney transplant	ABMR	ABMR	0	0	rKID:87	0.995171
GSM880374_ABMR6.CEL	ABMR6	antibody mediated rejection	kidney transplant	ABMR	ABMR	0	0	rKID:89	0.518103
GSM880374_ABMR6.CEL	ABMR6	antibody mediated rejection	kidney transplant	ABMR	ABMR	0	0	rKID:90	0.842799
GSM880374_ABMR6.CEL	ABMR6	antibody mediated rejection	kidney transplant	ABMR	ABMR	0	0	rKID:91	2.27677
GSM880374_ABMR6.CEL	ABMR6	antibody mediated rejection	kidney transplant	ABMR	ABMR	0	0	rKID:92	0.141712
GSM880374_ABMR6.CEL	ABMR6	antibody mediated rejection	kidney transplant	ABMR	ABMR	0	0	rKID:93	0.655097
GSM880374_ABMR6.CEL	ABMR6	antibody mediated rejection	kidney transplant	ABMR	ABMR	0	0	rKID:94	0.119742
GSM880374_ABMR6.CEL	ABMR6	antibody mediated rejection	kidney transplant	ABMR	ABMR	0	0	rKID:95	0.0965735
GSM880374_ABMR6.CEL	ABMR6	antibody mediated rejection	kidney transplant	ABMR	ABMR	0	0	rKID:96m	0.201947
GSM880374_ABMR6.CEL	ABMR6	antibody mediated rejection	kidney transplant	ABMR	ABMR	0	0	rKID:100	1.68794
GSM880374_ABMR6.CEL	ABMR6	antibody mediated rejection	kidney transplant	ABMR	ABMR	0	0	rKID:102	0.100305
GSM880374_ABMR6.CEL	ABMR6	antibody mediated rejection	kidney transplant	ABMR	ABMR	0	0	rKID:103	0.755799
GSM880374_ABMR6.CEL	ABMR6	antibody mediated rejection	kidney transplant	ABMR	ABMR	0	0	rKID:104	0.40988
GSM880374_ABMR6.CEL	ABMR6	antibody mediated rejection	kidney transplant	ABMR	ABMR	0	0	rKID:105	0.819368
GSM880374_ABMR6.CEL	ABMR6	antibody mediated rejection	kidney transplant	ABMR	ABMR	0	0	rKID:106	0.570521
GSM880374_ABMR6.CEL	ABMR6	antibody mediated rejection	kidney transplant	ABMR	ABMR	0	0	rKID:108	0.471582
GSM880374_ABMR6.CEL	ABMR6	antibody mediated rejection	kidney transplant	ABMR	ABMR	0	0	rKID:109	0.291242
GSM880374_ABMR6.CEL	ABMR6	antibody mediated rejection	kidney transplant	ABMR	ABMR	0	0	rKID:110	0.265378
GSM880374_ABMR6.CEL	ABMR6	antibody mediated rejection	kidney transplant	ABMR	ABMR	0	0	rKID:112	0.92568
GSM880374_ABMR6.CEL	ABMR6	antibody mediated rejection	kidney transplant	ABMR	ABMR	0	0	rKID:113	2.39527
GSM880374_ABMR6.CEL	ABMR6	antibody mediated rejection	kidney transplant	ABMR	ABMR	0	0	rKID:114m	1.53784
GSM880374_ABMR6.CEL	ABMR6	antibody mediated rejection	kidney transplant	ABMR	ABMR	0	0	rKID:115	2.46451
GSM880374_ABMR6.CEL	ABMR6	antibody mediated rejection	kidney transplant	ABMR	ABMR	0	0	rKID:116	-0.348418
GSM880374_ABMR6.CEL	ABMR6	antibody mediated rejection	kidney transplant	ABMR	ABMR	0	0	rKID:118	-0.0930361
GSM880374_ABMR6.CEL	ABMR6	antibody mediated rejection	kidney transplant	ABMR	ABMR	0	0	rKID:119	0.691113
GSM880374_ABMR6.CEL	ABMR6	antibody mediated rejection	kidney transplant	ABMR	ABMR	0	0	rKID:120	1.63891
GSM880374_ABMR6.CEL	ABMR6	antibody mediated rejection	kidney transplant	ABMR	ABMR	0	0	rKID:121	0.768944
GSM880374_ABMR6.CEL	ABMR6	antibody mediated rejection	kidney transplant	ABMR	ABMR	0	0	rKID:123	0.557515
GSM880374_ABMR6.CEL	ABMR6	antibody mediated rejection	kidney transplant	ABMR	ABMR	0	0	rKID:124	0.109042
GSM880374_ABMR6.CEL	ABMR6	antibody mediated rejection	kidney transplant	ABMR	ABMR	0	0	rKID:125	-0.818539
GSM880374_ABMR6.CEL	ABMR6	antibody mediated rejection	kidney transplant	ABMR	ABMR	0	0	rKID:126	0.344914
GSM880374_ABMR6.CEL	ABMR6	antibody mediated rejection	kidney transplant	ABMR	ABMR	0	0	rKID:127	1.37894
GSM880374_ABMR6.CEL	ABMR6	antibody mediated rejection	kidney transplant	ABMR	ABMR	0	0	rKID:128	-0.373355
GSM880374_ABMR6.CEL	ABMR6	antibody mediated rejection	kidney transplant	ABMR	ABMR	0	0	rKID:130m	0.978221
GSM880374_ABMR6.CEL	ABMR6	antibody mediated rejection	kidney transplant	ABMR	ABMR	0	0	rKID:132	0.531469
GSM880374_ABMR6.CEL	ABMR6	antibody mediated rejection	kidney transplant	ABMR	ABMR	0	0	rKID:133	0.150717
GSM880374_ABMR6.CEL	ABMR6	antibody mediated rejection	kidney transplant	ABMR	ABMR	0	0	rKID:134	1.21284
GSM880374_ABMR6.CEL	ABMR6	antibody mediated rejection	kidney transplant	ABMR	ABMR	0	0	rKID:135	0.220183
GSM880374_ABMR6.CEL	ABMR6	antibody mediated rejection	kidney transplant	ABMR	ABMR	0	0	rKID:136	0.549153
GSM880374_ABMR6.CEL	ABMR6	antibody mediated rejection	kidney transplant	ABMR	ABMR	0	0	rKID:137m	0.812522
GSM880374_ABMR6.CEL	ABMR6	antibody mediated rejection	kidney transplant	ABMR	ABMR	0	0	rKID:138	1.51912
GSM880374_ABMR6.CEL	ABMR6	antibody mediated rejection	kidney transplant	ABMR	ABMR	0	0	rKID:139	0.650426
GSM880374_ABMR6.CEL	ABMR6	antibody mediated rejection	kidney transplant	ABMR	ABMR	0	0	rKID:140	1.07816
GSM880374_ABMR6.CEL	ABMR6	antibody mediated rejection	kidney transplant	ABMR	ABMR	0	0	rKID:142m	1.56331
GSM880374_ABMR6.CEL	ABMR6	antibody mediated rejection	kidney transplant	ABMR	ABMR	0	0	rKID:143	0.742569
GSM880374_ABMR6.CEL	ABMR6	antibody mediated rejection	kidney transplant	ABMR	ABMR	0	0	rKID:144	0.274249
GSM880374_ABMR6.CEL	ABMR6	antibody mediated rejection	kidney transplant	ABMR	ABMR	0	0	rKID:145	0.306883
GSM880374_ABMR6.CEL	ABMR6	antibody mediated rejection	kidney transplant	ABMR	ABMR	0	0	rKID:146m	0.22217
GSM880374_ABMR6.CEL	ABMR6	antibody mediated rejection	kidney transplant	ABMR	ABMR	0	0	rKID:147	-0.35085
GSM880374_ABMR6.CEL	ABMR6	antibody mediated rejection	kidney transplant	ABMR	ABMR	0	0	rKID:148	0.367361
GSM880374_ABMR6.CEL	ABMR6	antibody mediated rejection	kidney transplant	ABMR	ABMR	0	0	rKID:149	0.895069
GSM880374_ABMR6.CEL	ABMR6	antibody mediated rejection	kidney transplant	ABMR	ABMR	0	0	rKID:151	-1.01975
GSM880374_ABMR6.CEL	ABMR6	antibody mediated rejection	kidney transplant	ABMR	ABMR	0	0	rKID:152	-0.531889
GSM880374_ABMR6.CEL	ABMR6	antibody mediated rejection	kidney transplant	ABMR	ABMR	0	0	rKID:153	0.51288
GSM880374_ABMR6.CEL	ABMR6	antibody mediated rejection	kidney transplant	ABMR	ABMR	0	0	rKID:154	0.597502
GSM880374_ABMR6.CEL	ABMR6	antibody mediated rejection	kidney transplant	ABMR	ABMR	0	0	rKID:155	1.02044
GSM880374_ABMR6.CEL	ABMR6	antibody mediated rejection	kidney transplant	ABMR	ABMR	0	0	rKID:156	1.18603
GSM880374_ABMR6.CEL	ABMR6	antibody mediated rejection	kidney transplant	ABMR	ABMR	0	0	rKID:157	0.952471
GSM880374_ABMR6.CEL	ABMR6	antibody mediated rejection	kidney transplant	ABMR	ABMR	0	0	rKID:158	-0.0523368
GSM880374_ABMR6.CEL	ABMR6	antibody mediated rejection	kidney transplant	ABMR	ABMR	0	0	rKID:159	1.10802
GSM880374_ABMR6.CEL	ABMR6	antibody mediated rejection	kidney transplant	ABMR	ABMR	0	0	rKID:160	0.448813
GSM880374_ABMR6.CEL	ABMR6	antibody mediated rejection	kidney transplant	ABMR	ABMR	0	0	rKID:161	-0.706084
GSM880374_ABMR6.CEL	ABMR6	antibody mediated rejection	kidney transplant	ABMR	ABMR	0	0	rKID:164	0.940516
GSM880374_ABMR6.CEL	ABMR6	antibody mediated rejection	kidney transplant	ABMR	ABMR	0	0	rKID:165	0.723749
GSM880374_ABMR6.CEL	ABMR6	antibody mediated rejection	kidney transplant	ABMR	ABMR	0	0	rKID:166	-0.0453197
GSM880374_ABMR6.CEL	ABMR6	antibody mediated rejection	kidney transplant	ABMR	ABMR	0	0	rKID:167	1.39474
GSM880374_ABMR6.CEL	ABMR6	antibody mediated rejection	kidney transplant	ABMR	ABMR	0	0	rKID:168	1.00066
GSM880374_ABMR6.CEL	ABMR6	antibody mediated rejection	kidney transplant	ABMR	ABMR	0	0	rKID:169	0.458114
GSM880374_ABMR6.CEL	ABMR6	antibody mediated rejection	kidney transplant	ABMR	ABMR	0	0	rKID:170	0.498821
GSM880374_ABMR6.CEL	ABMR6	antibody mediated rejection	kidney transplant	ABMR	ABMR	0	0	rKID:171	-0.977413
GSM880374_ABMR6.CEL	ABMR6	antibody mediated rejection	kidney transplant	ABMR	ABMR	0	0	rKID:172	0.602614
GSM880374_ABMR6.CEL	ABMR6	antibody mediated rejection	kidney transplant	ABMR	ABMR	0	0	rKID:173	1.2281
GSM880374_ABMR6.CEL	ABMR6	antibody mediated rejection	kidney transplant	ABMR	ABMR	0	0	rKID:175	2.24053
GSM880374_ABMR6.CEL	ABMR6	antibody mediated rejection	kidney transplant	ABMR	ABMR	0	0	rKID:176	1.06449
GSM880374_ABMR6.CEL	ABMR6	antibody mediated rejection	kidney transplant	ABMR	ABMR	0	0	rKID:177	-0.400671
GSM880374_ABMR6.CEL	ABMR6	antibody mediated rejection	kidney transplant	ABMR	ABMR	0	0	rKID:178	0.27086
GSM880374_ABMR6.CEL	ABMR6	antibody mediated rejection	kidney transplant	ABMR	ABMR	0	0	rKID:179	0.324441
GSM880374_ABMR6.CEL	ABMR6	antibody mediated rejection	kidney transplant	ABMR	ABMR	0	0	rKID:180	1.02633
GSM880374_ABMR6.CEL	ABMR6	antibody mediated rejection	kidney transplant	ABMR	ABMR	0	0	rKID:181	0.32279
GSM880374_ABMR6.CEL	ABMR6	antibody mediated rejection	kidney transplant	ABMR	ABMR	0	0	rKID:182	0.508205
GSM880374_ABMR6.CEL	ABMR6	antibody mediated rejection	kidney transplant	ABMR	ABMR	0	0	rKID:183	0.06345
GSM880374_ABMR6.CEL	ABMR6	antibody mediated rejection	kidney transplant	ABMR	ABMR	0	0	rKID:184	1.24844
GSM880374_ABMR6.CEL	ABMR6	antibody mediated rejection	kidney transplant	ABMR	ABMR	0	0	rKID:185	1.87721
GSM880374_ABMR6.CEL	ABMR6	antibody mediated rejection	kidney transplant	ABMR	ABMR	0	0	rKID:186	0.685335
GSM880374_ABMR6.CEL	ABMR6	antibody mediated rejection	kidney transplant	ABMR	ABMR	0	0	rKID:187	-0.10456
GSM880374_ABMR6.CEL	ABMR6	antibody mediated rejection	kidney transplant	ABMR	ABMR	0	0	rKID:188	0.125442
GSM880374_ABMR6.CEL	ABMR6	antibody mediated rejection	kidney transplant	ABMR	ABMR	0	0	rKID:189	1.87397
GSM880374_ABMR6.CEL	ABMR6	antibody mediated rejection	kidney transplant	ABMR	ABMR	0	0	rKID:190m	2.80481
GSM880374_ABMR6.CEL	ABMR6	antibody mediated rejection	kidney transplant	ABMR	ABMR	0	0	rKID:191	-0.0312732
GSM880374_ABMR6.CEL	ABMR6	antibody mediated rejection	kidney transplant	ABMR	ABMR	0	0	rKID:193	0.29932
GSM880374_ABMR6.CEL	ABMR6	antibody mediated rejection	kidney transplant	ABMR	ABMR	0	0	rKID:194	1.24368
GSM880374_ABMR6.CEL	ABMR6	antibody mediated rejection	kidney transplant	ABMR	ABMR	0	0	rKID:195	0.752488
GSM880374_ABMR6.CEL	ABMR6	antibody mediated rejection	kidney transplant	ABMR	ABMR	0	0	rKID:196	-1.20699
GSM880374_ABMR6.CEL	ABMR6	antibody mediated rejection	kidney transplant	ABMR	ABMR	0	0	rKID:197	0.0615146
GSM880374_ABMR6.CEL	ABMR6	antibody mediated rejection	kidney transplant	ABMR	ABMR	0	0	rKID:198	0.0959905
GSM880374_ABMR6.CEL	ABMR6	antibody mediated rejection	kidney transplant	ABMR	ABMR	0	0	rKID:199	0.597917
GSM880374_ABMR6.CEL	ABMR6	antibody mediated rejection	kidney transplant	ABMR	ABMR	0	0	rKID:201	0.913743
GSM880374_ABMR6.CEL	ABMR6	antibody mediated rejection	kidney transplant	ABMR	ABMR	0	0	rKID:202	0.077588
GSM880374_ABMR6.CEL	ABMR6	antibody mediated rejection	kidney transplant	ABMR	ABMR	0	0	rKID:203	1.58149
GSM880374_ABMR6.CEL	ABMR6	antibody mediated rejection	kidney transplant	ABMR	ABMR	0	0	rKID:205	1.61711
GSM880374_ABMR6.CEL	ABMR6	antibody mediated rejection	kidney transplant	ABMR	ABMR	0	0	rKID:206	0.985114
GSM880374_ABMR6.CEL	ABMR6	antibody mediated rejection	kidney transplant	ABMR	ABMR	0	0	rKID:208	1.54925
GSM880374_ABMR6.CEL	ABMR6	antibody mediated rejection	kidney transplant	ABMR	ABMR	0	0	rKID:209	0.299866
GSM880374_ABMR6.CEL	ABMR6	antibody mediated rejection	kidney transplant	ABMR	ABMR	0	0	rKID:211	-0.359399
GSM880374_ABMR6.CEL	ABMR6	antibody mediated rejection	kidney transplant	ABMR	ABMR	0	0	rKID:212m	1.29126
GSM880374_ABMR6.CEL	ABMR6	antibody mediated rejection	kidney transplant	ABMR	ABMR	0	0	rKID:213	0.434249
GSM880374_ABMR6.CEL	ABMR6	antibody mediated rejection	kidney transplant	ABMR	ABMR	0	0	rKID:214	1.31893
GSM880374_ABMR6.CEL	ABMR6	antibody mediated rejection	kidney transplant	ABMR	ABMR	0	0	rKID:215	-0.1734
GSM880374_ABMR6.CEL	ABMR6	antibody mediated rejection	kidney transplant	ABMR	ABMR	0	0	rKID:217	0.438885
GSM880374_ABMR6.CEL	ABMR6	antibody mediated rejection	kidney transplant	ABMR	ABMR	0	0	rKID:218	0.773525
GSM880374_ABMR6.CEL	ABMR6	antibody mediated rejection	kidney transplant	ABMR	ABMR	0	0	rKID:219	1.26966
GSM880374_ABMR6.CEL	ABMR6	antibody mediated rejection	kidney transplant	ABMR	ABMR	0	0	rKID:220	0.799776
GSM880374_ABMR6.CEL	ABMR6	antibody mediated rejection	kidney transplant	ABMR	ABMR	0	0	rKID:221	0.409297
GSM880374_ABMR6.CEL	ABMR6	antibody mediated rejection	kidney transplant	ABMR	ABMR	0	0	rKID:222	0.0412129
GSM880374_ABMR6.CEL	ABMR6	antibody mediated rejection	kidney transplant	ABMR	ABMR	0	0	rKID:224	-0.373605
GSM880374_ABMR6.CEL	ABMR6	antibody mediated rejection	kidney transplant	ABMR	ABMR	0	0	rKID:225	0.683249
GSM880374_ABMR6.CEL	ABMR6	antibody mediated rejection	kidney transplant	ABMR	ABMR	0	0	rKID:226	1.18954
GSM880374_ABMR6.CEL	ABMR6	antibody mediated rejection	kidney transplant	ABMR	ABMR	0	0	rKID:227	-0.255234
GSM880374_ABMR6.CEL	ABMR6	antibody mediated rejection	kidney transplant	ABMR	ABMR	0	0	rKID:228	0.52475
GSM880374_ABMR6.CEL	ABMR6	antibody mediated rejection	kidney transplant	ABMR	ABMR	0	0	rKID:229	0.294145
GSM880374_ABMR6.CEL	ABMR6	antibody mediated rejection	kidney transplant	ABMR	ABMR	0	0	rKID:230	0.378594
GSM880374_ABMR6.CEL	ABMR6	antibody mediated rejection	kidney transplant	ABMR	ABMR	0	0	rKID:231	0.959151
GSM880374_ABMR6.CEL	ABMR6	antibody mediated rejection	kidney transplant	ABMR	ABMR	0	0	rKID:232	0.299468
GSM880374_ABMR6.CEL	ABMR6	antibody mediated rejection	kidney transplant	ABMR	ABMR	0	0	rKID:233	1.19734
GSM880374_ABMR6.CEL	ABMR6	antibody mediated rejection	kidney transplant	ABMR	ABMR	0	0	rKID:234	-0.288573
GSM880374_ABMR6.CEL	ABMR6	antibody mediated rejection	kidney transplant	ABMR	ABMR	0	0	rKID:235	0.885863
GSM880374_ABMR6.CEL	ABMR6	antibody mediated rejection	kidney transplant	ABMR	ABMR	0	0	rKID:238	-1.38969
GSM880374_ABMR6.CEL	ABMR6	antibody mediated rejection	kidney transplant	ABMR	ABMR	0	0	rKID:239	0.261053
GSM880374_ABMR6.CEL	ABMR6	antibody mediated rejection	kidney transplant	ABMR	ABMR	0	0	rKID:240	1.44746
GSM880374_ABMR6.CEL	ABMR6	antibody mediated rejection	kidney transplant	ABMR	ABMR	0	0	rKID:241	0.443433
GSM880374_ABMR6.CEL	ABMR6	antibody mediated rejection	kidney transplant	ABMR	ABMR	0	0	rKID:242	0.190957
GSM880374_ABMR6.CEL	ABMR6	antibody mediated rejection	kidney transplant	ABMR	ABMR	0	0	rKID:243	0.7537
GSM880374_ABMR6.CEL	ABMR6	antibody mediated rejection	kidney transplant	ABMR	ABMR	0	0	rKID:244	-0.215011
GSM880374_ABMR6.CEL	ABMR6	antibody mediated rejection	kidney transplant	ABMR	ABMR	0	0	rKID:245	0.0313903
GSM880374_ABMR6.CEL	ABMR6	antibody mediated rejection	kidney transplant	ABMR	ABMR	0	0	rKID:247	0.481315
GSM880374_ABMR6.CEL	ABMR6	antibody mediated rejection	kidney transplant	ABMR	ABMR	0	0	rKID:249	0.544533
GSM880374_ABMR6.CEL	ABMR6	antibody mediated rejection	kidney transplant	ABMR	ABMR	0	0	rKID:250	0.324558
GSM880374_ABMR6.CEL	ABMR6	antibody mediated rejection	kidney transplant	ABMR	ABMR	0	0	rKID:251	1.50649
GSM880374_ABMR6.CEL	ABMR6	antibody mediated rejection	kidney transplant	ABMR	ABMR	0	0	rKID:252	2.46648
GSM880374_ABMR6.CEL	ABMR6	antibody mediated rejection	kidney transplant	ABMR	ABMR	0	0	rKID:253	0.178523
GSM880374_ABMR6.CEL	ABMR6	antibody mediated rejection	kidney transplant	ABMR	ABMR	0	0	rKID:254	0.43251
GSM880374_ABMR6.CEL	ABMR6	antibody mediated rejection	kidney transplant	ABMR	ABMR	0	0	rKID:255	0.113362
GSM880374_ABMR6.CEL	ABMR6	antibody mediated rejection	kidney transplant	ABMR	ABMR	0	0	rKID:257	1.40133
GSM880374_ABMR6.CEL	ABMR6	antibody mediated rejection	kidney transplant	ABMR	ABMR	0	0	rKID:258	0.0497427
GSM880374_ABMR6.CEL	ABMR6	antibody mediated rejection	kidney transplant	ABMR	ABMR	0	0	rKID:259	3.00522
GSM880374_ABMR6.CEL	ABMR6	antibody mediated rejection	kidney transplant	ABMR	ABMR	0	0	rKID:260	0.672776
GSM880374_ABMR6.CEL	ABMR6	antibody mediated rejection	kidney transplant	ABMR	ABMR	0	0	rKID:261	0.452507
GSM880374_ABMR6.CEL	ABMR6	antibody mediated rejection	kidney transplant	ABMR	ABMR	0	0	rKID:262	-0.297581
GSM880374_ABMR6.CEL	ABMR6	antibody mediated rejection	kidney transplant	ABMR	ABMR	0	0	rKID:263	0.879763
GSM880374_ABMR6.CEL	ABMR6	antibody mediated rejection	kidney transplant	ABMR	ABMR	0	0	rKID:264	0.426736
GSM880374_ABMR6.CEL	ABMR6	antibody mediated rejection	kidney transplant	ABMR	ABMR	0	0	rKID:265	0.622947
GSM880374_ABMR6.CEL	ABMR6	antibody mediated rejection	kidney transplant	ABMR	ABMR	0	0	rKID:266	0.495468
GSM880374_ABMR6.CEL	ABMR6	antibody mediated rejection	kidney transplant	ABMR	ABMR	0	0	rKID:267	2.36796
GSM880374_ABMR6.CEL	ABMR6	antibody mediated rejection	kidney transplant	ABMR	ABMR	0	0	rKID:268	0.558862
GSM880374_ABMR6.CEL	ABMR6	antibody mediated rejection	kidney transplant	ABMR	ABMR	0	0	rKID:270	2.07343
GSM880374_ABMR6.CEL	ABMR6	antibody mediated rejection	kidney transplant	ABMR	ABMR	0	0	rKID:271	0.442584
GSM880374_ABMR6.CEL	ABMR6	antibody mediated rejection	kidney transplant	ABMR	ABMR	0	0	rKID:272	2.01134
GSM880374_ABMR6.CEL	ABMR6	antibody mediated rejection	kidney transplant	ABMR	ABMR	0	0	rKID:273	0.43951
GSM880374_ABMR6.CEL	ABMR6	antibody mediated rejection	kidney transplant	ABMR	ABMR	0	0	rKID:274	0.226696
GSM880374_ABMR6.CEL	ABMR6	antibody mediated rejection	kidney transplant	ABMR	ABMR	0	0	rKID:275	-0.17306
GSM880374_ABMR6.CEL	ABMR6	antibody mediated rejection	kidney transplant	ABMR	ABMR	0	0	rKID:276	0.407592
GSM880374_ABMR6.CEL	ABMR6	antibody mediated rejection	kidney transplant	ABMR	ABMR	0	0	rKID:277	0.937826
GSM880374_ABMR6.CEL	ABMR6	antibody mediated rejection	kidney transplant	ABMR	ABMR	0	0	rKID:278	1.52408
GSM880374_ABMR6.CEL	ABMR6	antibody mediated rejection	kidney transplant	ABMR	ABMR	0	0	rKID:279	1.19996
GSM880374_ABMR6.CEL	ABMR6	antibody mediated rejection	kidney transplant	ABMR	ABMR	0	0	rKID:280	0.294226
GSM880374_ABMR6.CEL	ABMR6	antibody mediated rejection	kidney transplant	ABMR	ABMR	0	0	rKID:281	0.805668
GSM880374_ABMR6.CEL	ABMR6	antibody mediated rejection	kidney transplant	ABMR	ABMR	0	0	rKID:283	0.368306
GSM880374_ABMR6.CEL	ABMR6	antibody mediated rejection	kidney transplant	ABMR	ABMR	0	0	rKID:284	0.0607768
GSM880374_ABMR6.CEL	ABMR6	antibody mediated rejection	kidney transplant	ABMR	ABMR	0	0	rKID:285	2.19252
GSM880374_ABMR6.CEL	ABMR6	antibody mediated rejection	kidney transplant	ABMR	ABMR	0	0	rKID:286	-0.172957
GSM880374_ABMR6.CEL	ABMR6	antibody mediated rejection	kidney transplant	ABMR	ABMR	0	0	rKID:287	0.268138
GSM880374_ABMR6.CEL	ABMR6	antibody mediated rejection	kidney transplant	ABMR	ABMR	0	0	rKID:288	1.6174
GSM880374_ABMR6.CEL	ABMR6	antibody mediated rejection	kidney transplant	ABMR	ABMR	0	0	rKID:289	1.2706
GSM880374_ABMR6.CEL	ABMR6	antibody mediated rejection	kidney transplant	ABMR	ABMR	0	0	rKID:290	0.667245
GSM880374_ABMR6.CEL	ABMR6	antibody mediated rejection	kidney transplant	ABMR	ABMR	0	0	rKID:291	-0.22335
GSM880374_ABMR6.CEL	ABMR6	antibody mediated rejection	kidney transplant	ABMR	ABMR	0	0	rKID:292	-0.286677
GSM880374_ABMR6.CEL	ABMR6	antibody mediated rejection	kidney transplant	ABMR	ABMR	0	0	rKID:294	-0.163047
GSM880374_ABMR6.CEL	ABMR6	antibody mediated rejection	kidney transplant	ABMR	ABMR	0	0	rKID:295	0.618741
GSM880374_ABMR6.CEL	ABMR6	antibody mediated rejection	kidney transplant	ABMR	ABMR	0	0	rKID:296	0.254176
GSM880374_ABMR6.CEL	ABMR6	antibody mediated rejection	kidney transplant	ABMR	ABMR	0	0	rKID:297	0.514285
GSM880374_ABMR6.CEL	ABMR6	antibody mediated rejection	kidney transplant	ABMR	ABMR	0	0	rKID:298	0.53201
GSM880374_ABMR6.CEL	ABMR6	antibody mediated rejection	kidney transplant	ABMR	ABMR	0	0	rKID:299	-0.12008
GSM880374_ABMR6.CEL	ABMR6	antibody mediated rejection	kidney transplant	ABMR	ABMR	0	0	rKID:300	1.10537
GSM880374_ABMR6.CEL	ABMR6	antibody mediated rejection	kidney transplant	ABMR	ABMR	0	0	rKID:301	1.15629
GSM880374_ABMR6.CEL	ABMR6	antibody mediated rejection	kidney transplant	ABMR	ABMR	0	0	rKID:302	-0.520159
GSM880374_ABMR6.CEL	ABMR6	antibody mediated rejection	kidney transplant	ABMR	ABMR	0	0	rKID:303	-0.457618
GSM880374_ABMR6.CEL	ABMR6	antibody mediated rejection	kidney transplant	ABMR	ABMR	0	0	rKID:304	0.535482
GSM880374_ABMR6.CEL	ABMR6	antibody mediated rejection	kidney transplant	ABMR	ABMR	0	0	rKID:305	3.5499
GSM880374_ABMR6.CEL	ABMR6	antibody mediated rejection	kidney transplant	ABMR	ABMR	0	0	rKID:306	1.01123
GSM880374_ABMR6.CEL	ABMR6	antibody mediated rejection	kidney transplant	ABMR	ABMR	0	0	rKID:307	0.331224
GSM880374_ABMR6.CEL	ABMR6	antibody mediated rejection	kidney transplant	ABMR	ABMR	0	0	rKID:308	0.824289
GSM880374_ABMR6.CEL	ABMR6	antibody mediated rejection	kidney transplant	ABMR	ABMR	0	0	rKID:309	1.63036
GSM880374_ABMR6.CEL	ABMR6	antibody mediated rejection	kidney transplant	ABMR	ABMR	0	0	rKID:310	1.35849
GSM880374_ABMR6.CEL	ABMR6	antibody mediated rejection	kidney transplant	ABMR	ABMR	0	0	rKID:312	1.00427
GSM880374_ABMR6.CEL	ABMR6	antibody mediated rejection	kidney transplant	ABMR	ABMR	0	0	rKID:313	1.43435
GSM880374_ABMR6.CEL	ABMR6	antibody mediated rejection	kidney transplant	ABMR	ABMR	0	0	rKID:314	0.764052
GSM880374_ABMR6.CEL	ABMR6	antibody mediated rejection	kidney transplant	ABMR	ABMR	0	0	rKID:315	1.05736
GSM880374_ABMR6.CEL	ABMR6	antibody mediated rejection	kidney transplant	ABMR	ABMR	0	0	rKID:316	0.777859
GSM880374_ABMR6.CEL	ABMR6	antibody mediated rejection	kidney transplant	ABMR	ABMR	0	0	rKID:317	0.570981
GSM880374_ABMR6.CEL	ABMR6	antibody mediated rejection	kidney transplant	ABMR	ABMR	0	0	rKID:319	1.8413
GSM880374_ABMR6.CEL	ABMR6	antibody mediated rejection	kidney transplant	ABMR	ABMR	0	0	rKID:320	2.07679
GSM880374_ABMR6.CEL	ABMR6	antibody mediated rejection	kidney transplant	ABMR	ABMR	0	0	rKID:321	0.0546681
GSM880374_ABMR6.CEL	ABMR6	antibody mediated rejection	kidney transplant	ABMR	ABMR	0	0	rKID:322	1.07306
GSM880374_ABMR6.CEL	ABMR6	antibody mediated rejection	kidney transplant	ABMR	ABMR	0	0	rKID:323	1.51448
GSM880374_ABMR6.CEL	ABMR6	antibody mediated rejection	kidney transplant	ABMR	ABMR	0	0	rKID:324	1.45835
GSM880374_ABMR6.CEL	ABMR6	antibody mediated rejection	kidney transplant	ABMR	ABMR	0	0	rKID:325	0.495835
GSM880374_ABMR6.CEL	ABMR6	antibody mediated rejection	kidney transplant	ABMR	ABMR	0	0	rKID:326	0.295103
GSM880374_ABMR6.CEL	ABMR6	antibody mediated rejection	kidney transplant	ABMR	ABMR	0	0	rKID:327	0.824931
GSM880374_ABMR6.CEL	ABMR6	antibody mediated rejection	kidney transplant	ABMR	ABMR	0	0	rKID:328	-0.0264762
GSM880374_ABMR6.CEL	ABMR6	antibody mediated rejection	kidney transplant	ABMR	ABMR	0	0	rKID:329	-0.627312
GSM880374_ABMR6.CEL	ABMR6	antibody mediated rejection	kidney transplant	ABMR	ABMR	0	0	rKID:330	-2.19822
GSM880374_ABMR6.CEL	ABMR6	antibody mediated rejection	kidney transplant	ABMR	ABMR	0	0	rKID:331	-0.494523
GSM880374_ABMR6.CEL	ABMR6	antibody mediated rejection	kidney transplant	ABMR	ABMR	0	0	rKID:332	0.723607
GSM880374_ABMR6.CEL	ABMR6	antibody mediated rejection	kidney transplant	ABMR	ABMR	0	0	rKID:333	0.0117272
GSM880374_ABMR6.CEL	ABMR6	antibody mediated rejection	kidney transplant	ABMR	ABMR	0	0	rKID:334	1.13696
GSM880374_ABMR6.CEL	ABMR6	antibody mediated rejection	kidney transplant	ABMR	ABMR	0	0	rKID:335	0.0135492
GSM880374_ABMR6.CEL	ABMR6	antibody mediated rejection	kidney transplant	ABMR	ABMR	0	0	rKID:336	0.340991
GSM880374_ABMR6.CEL	ABMR6	antibody mediated rejection	kidney transplant	ABMR	ABMR	0	0	rKID:337	-0.179174
GSM880374_ABMR6.CEL	ABMR6	antibody mediated rejection	kidney transplant	ABMR	ABMR	0	0	rKID:338	0.156784
GSM880374_ABMR6.CEL	ABMR6	antibody mediated rejection	kidney transplant	ABMR	ABMR	0	0	rKID:339	1.24029
GSM880374_ABMR6.CEL	ABMR6	antibody mediated rejection	kidney transplant	ABMR	ABMR	0	0	rKID:340	1.02247
GSM880374_ABMR6.CEL	ABMR6	antibody mediated rejection	kidney transplant	ABMR	ABMR	0	0	rKID:341	0.527288
GSM880374_ABMR6.CEL	ABMR6	antibody mediated rejection	kidney transplant	ABMR	ABMR	0	0	rKID:342	-0.215851
GSM880374_ABMR6.CEL	ABMR6	antibody mediated rejection	kidney transplant	ABMR	ABMR	0	0	rKID:343	0.0357773
GSM880374_ABMR6.CEL	ABMR6	antibody mediated rejection	kidney transplant	ABMR	ABMR	0	0	rKID:344	0.567235
GSM880374_ABMR6.CEL	ABMR6	antibody mediated rejection	kidney transplant	ABMR	ABMR	0	0	rKID:345	0.483155
GSM880374_ABMR6.CEL	ABMR6	antibody mediated rejection	kidney transplant	ABMR	ABMR	0	0	rKID:346	-0.587881
GSM880374_ABMR6.CEL	ABMR6	antibody mediated rejection	kidney transplant	ABMR	ABMR	0	0	rKID:347	-0.378413
GSM880374_ABMR6.CEL	ABMR6	antibody mediated rejection	kidney transplant	ABMR	ABMR	0	0	rKID:348	1.19274
GSM880374_ABMR6.CEL	ABMR6	antibody mediated rejection	kidney transplant	ABMR	ABMR	0	0	rKID:349	-0.292628
GSM880374_ABMR6.CEL	ABMR6	antibody mediated rejection	kidney transplant	ABMR	ABMR	0	0	rKID:351	0.43653
GSM880374_ABMR6.CEL	ABMR6	antibody mediated rejection	kidney transplant	ABMR	ABMR	0	0	rKID:352	1.02141
GSM880374_ABMR6.CEL	ABMR6	antibody mediated rejection	kidney transplant	ABMR	ABMR	0	0	rKID:353	-0.152433
GSM880374_ABMR6.CEL	ABMR6	antibody mediated rejection	kidney transplant	ABMR	ABMR	0	0	rKID:354	-0.717494
GSM880374_ABMR6.CEL	ABMR6	antibody mediated rejection	kidney transplant	ABMR	ABMR	0	0	rKID:355	0.0120152
GSM880374_ABMR6.CEL	ABMR6	antibody mediated rejection	kidney transplant	ABMR	ABMR	0	0	rKID:356	-0.403734
GSM880374_ABMR6.CEL	ABMR6	antibody mediated rejection	kidney transplant	ABMR	ABMR	0	0	rKID:357	0.537108
GSM880374_ABMR6.CEL	ABMR6	antibody mediated rejection	kidney transplant	ABMR	ABMR	0	0	rKID:358	0.914169
GSM880374_ABMR6.CEL	ABMR6	antibody mediated rejection	kidney transplant	ABMR	ABMR	0	0	rKID:359	-0.303322
GSM880374_ABMR6.CEL	ABMR6	antibody mediated rejection	kidney transplant	ABMR	ABMR	0	0	rKID:360	0.413179
GSM880374_ABMR6.CEL	ABMR6	antibody mediated rejection	kidney transplant	ABMR	ABMR	0	0	rKID:361	0.372732
GSM880374_ABMR6.CEL	ABMR6	antibody mediated rejection	kidney transplant	ABMR	ABMR	0	0	rKID:362	-0.0959506
GSM880374_ABMR6.CEL	ABMR6	antibody mediated rejection	kidney transplant	ABMR	ABMR	0	0	rKID:363	0.298845
GSM880374_ABMR6.CEL	ABMR6	antibody mediated rejection	kidney transplant	ABMR	ABMR	0	0	rKID:364	1.15243
GSM880374_ABMR6.CEL	ABMR6	antibody mediated rejection	kidney transplant	ABMR	ABMR	0	0	rKID:365	0.337972
GSM880374_ABMR6.CEL	ABMR6	antibody mediated rejection	kidney transplant	ABMR	ABMR	0	0	rKID:366	0.611211
GSM880374_ABMR6.CEL	ABMR6	antibody mediated rejection	kidney transplant	ABMR	ABMR	0	0	rKID:367	-0.678806
GSM880374_ABMR6.CEL	ABMR6	antibody mediated rejection	kidney transplant	ABMR	ABMR	0	0	rKID:368	0.301891
GSM880374_ABMR6.CEL	ABMR6	antibody mediated rejection	kidney transplant	ABMR	ABMR	0	0	rKID:369	-0.0121919
GSM880374_ABMR6.CEL	ABMR6	antibody mediated rejection	kidney transplant	ABMR	ABMR	0	0	rKID:370	0.644465
GSM880374_ABMR6.CEL	ABMR6	antibody mediated rejection	kidney transplant	ABMR	ABMR	0	0	rKID:371	0.886104
GSM880374_ABMR6.CEL	ABMR6	antibody mediated rejection	kidney transplant	ABMR	ABMR	0	0	rKID:372	-0.0265574
GSM880374_ABMR6.CEL	ABMR6	antibody mediated rejection	kidney transplant	ABMR	ABMR	0	0	rKID:373	0.0911166
GSM880374_ABMR6.CEL	ABMR6	antibody mediated rejection	kidney transplant	ABMR	ABMR	0	0	rKID:374	0.243107
GSM880374_ABMR6.CEL	ABMR6	antibody mediated rejection	kidney transplant	ABMR	ABMR	0	0	rKID:375	0.191617
GSM880374_ABMR6.CEL	ABMR6	antibody mediated rejection	kidney transplant	ABMR	ABMR	0	0	rKID:376	0.257838
GSM880374_ABMR6.CEL	ABMR6	antibody mediated rejection	kidney transplant	ABMR	ABMR	0	0	rKID:377	0.0572162
GSM880374_ABMR6.CEL	ABMR6	antibody mediated rejection	kidney transplant	ABMR	ABMR	0	0	rKID:378	-0.151283
GSM880374_ABMR6.CEL	ABMR6	antibody mediated rejection	kidney transplant	ABMR	ABMR	0	0	rKID:379	0.936123
GSM880374_ABMR6.CEL	ABMR6	antibody mediated rejection	kidney transplant	ABMR	ABMR	0	0	rKID:380	0.316716
GSM880374_ABMR6.CEL	ABMR6	antibody mediated rejection	kidney transplant	ABMR	ABMR	0	0	rKID:381	-0.0910018
GSM880374_ABMR6.CEL	ABMR6	antibody mediated rejection	kidney transplant	ABMR	ABMR	0	0	rKID:382	0
GSM880374_ABMR6.CEL	ABMR6	antibody mediated rejection	kidney transplant	ABMR	ABMR	0	0	rKID:383	0.337225
GSM880374_ABMR6.CEL	ABMR6	antibody mediated rejection	kidney transplant	ABMR	ABMR	0	0	rKID:384	-0.209576
GSM880374_ABMR6.CEL	ABMR6	antibody mediated rejection	kidney transplant	ABMR	ABMR	0	0	rKID:385	2.0041
GSM880374_ABMR6.CEL	ABMR6	antibody mediated rejection	kidney transplant	ABMR	ABMR	0	0	rKID:386	-0.0389787
GSM880374_ABMR6.CEL	ABMR6	antibody mediated rejection	kidney transplant	ABMR	ABMR	0	0	rKID:387	-0.141535
GSM880374_ABMR6.CEL	ABMR6	antibody mediated rejection	kidney transplant	ABMR	ABMR	0	0	rKID:388	0.494828
GSM880374_ABMR6.CEL	ABMR6	antibody mediated rejection	kidney transplant	ABMR	ABMR	0	0	rKID:389	0.899025
GSM880374_ABMR6.CEL	ABMR6	antibody mediated rejection	kidney transplant	ABMR	ABMR	0	0	rKID:390	0.734746
GSM880374_ABMR6.CEL	ABMR6	antibody mediated rejection	kidney transplant	ABMR	ABMR	0	0	rKID:391	-0.147628
GSM880374_ABMR6.CEL	ABMR6	antibody mediated rejection	kidney transplant	ABMR	ABMR	0	0	rKID:392	0.962535
GSM880374_ABMR6.CEL	ABMR6	antibody mediated rejection	kidney transplant	ABMR	ABMR	0	0	rKID:393	0.10733
GSM880374_ABMR6.CEL	ABMR6	antibody mediated rejection	kidney transplant	ABMR	ABMR	0	0	rKID:394	0.535003
GSM880374_ABMR6.CEL	ABMR6	antibody mediated rejection	kidney transplant	ABMR	ABMR	0	0	rKID:395	1.29756
GSM880374_ABMR6.CEL	ABMR6	antibody mediated rejection	kidney transplant	ABMR	ABMR	0	0	rKID:396	-0.192703
GSM880374_ABMR6.CEL	ABMR6	antibody mediated rejection	kidney transplant	ABMR	ABMR	0	0	rKID:397	1.04454
GSM880374_ABMR6.CEL	ABMR6	antibody mediated rejection	kidney transplant	ABMR	ABMR	0	0	rKID:398	0.787009
GSM880374_ABMR6.CEL	ABMR6	antibody mediated rejection	kidney transplant	ABMR	ABMR	0	0	rKID:399	-0.598253
GSM880397_ABMR49.CEL	ABMR49	antibody mediated rejection	kidney transplant	ABMR	ABMR	>0	1	rKID:1	-0.567238
GSM880397_ABMR49.CEL	ABMR49	antibody mediated rejection	kidney transplant	ABMR	ABMR	>0	1	rKID:2m	0.340238
GSM880397_ABMR49.CEL	ABMR49	antibody mediated rejection	kidney transplant	ABMR	ABMR	>0	1	rKID:3m	0.19384
GSM880397_ABMR49.CEL	ABMR49	antibody mediated rejection	kidney transplant	ABMR	ABMR	>0	1	rKID:5m	0.385894
GSM880397_ABMR49.CEL	ABMR49	antibody mediated rejection	kidney transplant	ABMR	ABMR	>0	1	rKID:6m	1.0476
GSM880397_ABMR49.CEL	ABMR49	antibody mediated rejection	kidney transplant	ABMR	ABMR	>0	1	rKID:7m	0.0599636
GSM880397_ABMR49.CEL	ABMR49	antibody mediated rejection	kidney transplant	ABMR	ABMR	>0	1	rKID:8m	0.204911
GSM880397_ABMR49.CEL	ABMR49	antibody mediated rejection	kidney transplant	ABMR	ABMR	>0	1	rKID:9m	-0.0700884
GSM880397_ABMR49.CEL	ABMR49	antibody mediated rejection	kidney transplant	ABMR	ABMR	>0	1	rKID:10m	0.0887619
GSM880397_ABMR49.CEL	ABMR49	antibody mediated rejection	kidney transplant	ABMR	ABMR	>0	1	rKID:12m	-0.331179
GSM880397_ABMR49.CEL	ABMR49	antibody mediated rejection	kidney transplant	ABMR	ABMR	>0	1	rKID:13	0.0509464
GSM880397_ABMR49.CEL	ABMR49	antibody mediated rejection	kidney transplant	ABMR	ABMR	>0	1	rKID:14m	0.233203
GSM880397_ABMR49.CEL	ABMR49	antibody mediated rejection	kidney transplant	ABMR	ABMR	>0	1	rKID:15	-0.458559
GSM880397_ABMR49.CEL	ABMR49	antibody mediated rejection	kidney transplant	ABMR	ABMR	>0	1	rKID:16m	0.3772
GSM880397_ABMR49.CEL	ABMR49	antibody mediated rejection	kidney transplant	ABMR	ABMR	>0	1	rKID:18m	-0.0412228
GSM880397_ABMR49.CEL	ABMR49	antibody mediated rejection	kidney transplant	ABMR	ABMR	>0	1	rKID:19	-0.857778
GSM880397_ABMR49.CEL	ABMR49	antibody mediated rejection	kidney transplant	ABMR	ABMR	>0	1	rKID:21	-0.107693
GSM880397_ABMR49.CEL	ABMR49	antibody mediated rejection	kidney transplant	ABMR	ABMR	>0	1	rKID:22	0.457237
GSM880397_ABMR49.CEL	ABMR49	antibody mediated rejection	kidney transplant	ABMR	ABMR	>0	1	rKID:23m	-0.161501
GSM880397_ABMR49.CEL	ABMR49	antibody mediated rejection	kidney transplant	ABMR	ABMR	>0	1	rKID:25m	0.0975352
GSM880397_ABMR49.CEL	ABMR49	antibody mediated rejection	kidney transplant	ABMR	ABMR	>0	1	rKID:26m	0.546971
GSM880397_ABMR49.CEL	ABMR49	antibody mediated rejection	kidney transplant	ABMR	ABMR	>0	1	rKID:28m	0.770799
GSM880397_ABMR49.CEL	ABMR49	antibody mediated rejection	kidney transplant	ABMR	ABMR	>0	1	rKID:29	-2.51557
GSM880397_ABMR49.CEL	ABMR49	antibody mediated rejection	kidney transplant	ABMR	ABMR	>0	1	rKID:30m	-0.0617451
GSM880397_ABMR49.CEL	ABMR49	antibody mediated rejection	kidney transplant	ABMR	ABMR	>0	1	rKID:31m	0.117413
GSM880397_ABMR49.CEL	ABMR49	antibody mediated rejection	kidney transplant	ABMR	ABMR	>0	1	rKID:32m	0.515142
GSM880397_ABMR49.CEL	ABMR49	antibody mediated rejection	kidney transplant	ABMR	ABMR	>0	1	rKID:33	0.00597334
GSM880397_ABMR49.CEL	ABMR49	antibody mediated rejection	kidney transplant	ABMR	ABMR	>0	1	rKID:34m	1.38827
GSM880397_ABMR49.CEL	ABMR49	antibody mediated rejection	kidney transplant	ABMR	ABMR	>0	1	rKID:35m	0.864142
GSM880397_ABMR49.CEL	ABMR49	antibody mediated rejection	kidney transplant	ABMR	ABMR	>0	1	rKID:36m	0.845045
GSM880397_ABMR49.CEL	ABMR49	antibody mediated rejection	kidney transplant	ABMR	ABMR	>0	1	rKID:37m	1.01832
GSM880397_ABMR49.CEL	ABMR49	antibody mediated rejection	kidney transplant	ABMR	ABMR	>0	1	rKID:38m	1.33495
GSM880397_ABMR49.CEL	ABMR49	antibody mediated rejection	kidney transplant	ABMR	ABMR	>0	1	rKID:39m	-1.1332
GSM880397_ABMR49.CEL	ABMR49	antibody mediated rejection	kidney transplant	ABMR	ABMR	>0	1	rKID:40m	1.14713
GSM880397_ABMR49.CEL	ABMR49	antibody mediated rejection	kidney transplant	ABMR	ABMR	>0	1	rKID:41m	-0.141775
GSM880397_ABMR49.CEL	ABMR49	antibody mediated rejection	kidney transplant	ABMR	ABMR	>0	1	rKID:42m	0.510109
GSM880397_ABMR49.CEL	ABMR49	antibody mediated rejection	kidney transplant	ABMR	ABMR	>0	1	rKID:43m	1.3129
GSM880397_ABMR49.CEL	ABMR49	antibody mediated rejection	kidney transplant	ABMR	ABMR	>0	1	rKID:44	-0.149517
GSM880397_ABMR49.CEL	ABMR49	antibody mediated rejection	kidney transplant	ABMR	ABMR	>0	1	rKID:45m	-0.0981592
GSM880397_ABMR49.CEL	ABMR49	antibody mediated rejection	kidney transplant	ABMR	ABMR	>0	1	rKID:46	-0.850152
GSM880397_ABMR49.CEL	ABMR49	antibody mediated rejection	kidney transplant	ABMR	ABMR	>0	1	rKID:51m	-0.272821
GSM880397_ABMR49.CEL	ABMR49	antibody mediated rejection	kidney transplant	ABMR	ABMR	>0	1	rKID:53	0.649265
GSM880397_ABMR49.CEL	ABMR49	antibody mediated rejection	kidney transplant	ABMR	ABMR	>0	1	rKID:54	0.126559
GSM880397_ABMR49.CEL	ABMR49	antibody mediated rejection	kidney transplant	ABMR	ABMR	>0	1	rKID:55	0.27055
GSM880397_ABMR49.CEL	ABMR49	antibody mediated rejection	kidney transplant	ABMR	ABMR	>0	1	rKID:56	-0.099624
GSM880397_ABMR49.CEL	ABMR49	antibody mediated rejection	kidney transplant	ABMR	ABMR	>0	1	rKID:57m	-0.297774
GSM880397_ABMR49.CEL	ABMR49	antibody mediated rejection	kidney transplant	ABMR	ABMR	>0	1	rKID:58m	0.634148
GSM880397_ABMR49.CEL	ABMR49	antibody mediated rejection	kidney transplant	ABMR	ABMR	>0	1	rKID:59m	0.821983
GSM880397_ABMR49.CEL	ABMR49	antibody mediated rejection	kidney transplant	ABMR	ABMR	>0	1	rKID:62	0.542343
GSM880397_ABMR49.CEL	ABMR49	antibody mediated rejection	kidney transplant	ABMR	ABMR	>0	1	rKID:63m	0.115867
GSM880397_ABMR49.CEL	ABMR49	antibody mediated rejection	kidney transplant	ABMR	ABMR	>0	1	rKID:64m	-0.56951
GSM880397_ABMR49.CEL	ABMR49	antibody mediated rejection	kidney transplant	ABMR	ABMR	>0	1	rKID:65	-0.261246
GSM880397_ABMR49.CEL	ABMR49	antibody mediated rejection	kidney transplant	ABMR	ABMR	>0	1	rKID:67	0.559192
GSM880397_ABMR49.CEL	ABMR49	antibody mediated rejection	kidney transplant	ABMR	ABMR	>0	1	rKID:68m	0.316859
GSM880397_ABMR49.CEL	ABMR49	antibody mediated rejection	kidney transplant	ABMR	ABMR	>0	1	rKID:69	1.63746
GSM880397_ABMR49.CEL	ABMR49	antibody mediated rejection	kidney transplant	ABMR	ABMR	>0	1	rKID:70	-0.432331
GSM880397_ABMR49.CEL	ABMR49	antibody mediated rejection	kidney transplant	ABMR	ABMR	>0	1	rKID:71	0.516205
GSM880397_ABMR49.CEL	ABMR49	antibody mediated rejection	kidney transplant	ABMR	ABMR	>0	1	rKID:72m	-0.119647
GSM880397_ABMR49.CEL	ABMR49	antibody mediated rejection	kidney transplant	ABMR	ABMR	>0	1	rKID:73	0.952791
GSM880397_ABMR49.CEL	ABMR49	antibody mediated rejection	kidney transplant	ABMR	ABMR	>0	1	rKID:74	0.114815
GSM880397_ABMR49.CEL	ABMR49	antibody mediated rejection	kidney transplant	ABMR	ABMR	>0	1	rKID:76	-0.641099
GSM880397_ABMR49.CEL	ABMR49	antibody mediated rejection	kidney transplant	ABMR	ABMR	>0	1	rKID:77	0.896523
GSM880397_ABMR49.CEL	ABMR49	antibody mediated rejection	kidney transplant	ABMR	ABMR	>0	1	rKID:78	-0.0127241
GSM880397_ABMR49.CEL	ABMR49	antibody mediated rejection	kidney transplant	ABMR	ABMR	>0	1	rKID:80	0.624269
GSM880397_ABMR49.CEL	ABMR49	antibody mediated rejection	kidney transplant	ABMR	ABMR	>0	1	rKID:81	0.819661
GSM880397_ABMR49.CEL	ABMR49	antibody mediated rejection	kidney transplant	ABMR	ABMR	>0	1	rKID:83	1.22815
GSM880397_ABMR49.CEL	ABMR49	antibody mediated rejection	kidney transplant	ABMR	ABMR	>0	1	rKID:85	0.984133
GSM880397_ABMR49.CEL	ABMR49	antibody mediated rejection	kidney transplant	ABMR	ABMR	>0	1	rKID:86	0.593144
GSM880397_ABMR49.CEL	ABMR49	antibody mediated rejection	kidney transplant	ABMR	ABMR	>0	1	rKID:87	0.469107
GSM880397_ABMR49.CEL	ABMR49	antibody mediated rejection	kidney transplant	ABMR	ABMR	>0	1	rKID:89	1.28511
GSM880397_ABMR49.CEL	ABMR49	antibody mediated rejection	kidney transplant	ABMR	ABMR	>0	1	rKID:90	-0.12385
GSM880397_ABMR49.CEL	ABMR49	antibody mediated rejection	kidney transplant	ABMR	ABMR	>0	1	rKID:91	0.0108704
GSM880397_ABMR49.CEL	ABMR49	antibody mediated rejection	kidney transplant	ABMR	ABMR	>0	1	rKID:92	0.952975
GSM880397_ABMR49.CEL	ABMR49	antibody mediated rejection	kidney transplant	ABMR	ABMR	>0	1	rKID:93	1.49386
GSM880397_ABMR49.CEL	ABMR49	antibody mediated rejection	kidney transplant	ABMR	ABMR	>0	1	rKID:94	-0.186899
GSM880397_ABMR49.CEL	ABMR49	antibody mediated rejection	kidney transplant	ABMR	ABMR	>0	1	rKID:95	-0.116628
GSM880397_ABMR49.CEL	ABMR49	antibody mediated rejection	kidney transplant	ABMR	ABMR	>0	1	rKID:96m	0.170613
GSM880397_ABMR49.CEL	ABMR49	antibody mediated rejection	kidney transplant	ABMR	ABMR	>0	1	rKID:100	1.49225
GSM880397_ABMR49.CEL	ABMR49	antibody mediated rejection	kidney transplant	ABMR	ABMR	>0	1	rKID:102	-0.171502
GSM880397_ABMR49.CEL	ABMR49	antibody mediated rejection	kidney transplant	ABMR	ABMR	>0	1	rKID:103	0.330179
GSM880397_ABMR49.CEL	ABMR49	antibody mediated rejection	kidney transplant	ABMR	ABMR	>0	1	rKID:104	0.140371
GSM880397_ABMR49.CEL	ABMR49	antibody mediated rejection	kidney transplant	ABMR	ABMR	>0	1	rKID:105	-0.411442
GSM880397_ABMR49.CEL	ABMR49	antibody mediated rejection	kidney transplant	ABMR	ABMR	>0	1	rKID:106	0.217133
GSM880397_ABMR49.CEL	ABMR49	antibody mediated rejection	kidney transplant	ABMR	ABMR	>0	1	rKID:108	0.0339367
GSM880397_ABMR49.CEL	ABMR49	antibody mediated rejection	kidney transplant	ABMR	ABMR	>0	1	rKID:109	0.119572
GSM880397_ABMR49.CEL	ABMR49	antibody mediated rejection	kidney transplant	ABMR	ABMR	>0	1	rKID:110	0.375737
GSM880397_ABMR49.CEL	ABMR49	antibody mediated rejection	kidney transplant	ABMR	ABMR	>0	1	rKID:112	1.15426
GSM880397_ABMR49.CEL	ABMR49	antibody mediated rejection	kidney transplant	ABMR	ABMR	>0	1	rKID:113	-0.0923043
GSM880397_ABMR49.CEL	ABMR49	antibody mediated rejection	kidney transplant	ABMR	ABMR	>0	1	rKID:114m	-1.59726
GSM880397_ABMR49.CEL	ABMR49	antibody mediated rejection	kidney transplant	ABMR	ABMR	>0	1	rKID:115	1.64623
GSM880397_ABMR49.CEL	ABMR49	antibody mediated rejection	kidney transplant	ABMR	ABMR	>0	1	rKID:116	-0.10954
GSM880397_ABMR49.CEL	ABMR49	antibody mediated rejection	kidney transplant	ABMR	ABMR	>0	1	rKID:118	0.59478
GSM880397_ABMR49.CEL	ABMR49	antibody mediated rejection	kidney transplant	ABMR	ABMR	>0	1	rKID:119	-0.715005
GSM880397_ABMR49.CEL	ABMR49	antibody mediated rejection	kidney transplant	ABMR	ABMR	>0	1	rKID:120	0.994189
GSM880397_ABMR49.CEL	ABMR49	antibody mediated rejection	kidney transplant	ABMR	ABMR	>0	1	rKID:121	0.498341
GSM880397_ABMR49.CEL	ABMR49	antibody mediated rejection	kidney transplant	ABMR	ABMR	>0	1	rKID:123	1.83685
GSM880397_ABMR49.CEL	ABMR49	antibody mediated rejection	kidney transplant	ABMR	ABMR	>0	1	rKID:124	-0.110765
GSM880397_ABMR49.CEL	ABMR49	antibody mediated rejection	kidney transplant	ABMR	ABMR	>0	1	rKID:125	0.0868321
GSM880397_ABMR49.CEL	ABMR49	antibody mediated rejection	kidney transplant	ABMR	ABMR	>0	1	rKID:126	1.41892
GSM880397_ABMR49.CEL	ABMR49	antibody mediated rejection	kidney transplant	ABMR	ABMR	>0	1	rKID:127	0.707687
GSM880397_ABMR49.CEL	ABMR49	antibody mediated rejection	kidney transplant	ABMR	ABMR	>0	1	rKID:128	-0.210938
GSM880397_ABMR49.CEL	ABMR49	antibody mediated rejection	kidney transplant	ABMR	ABMR	>0	1	rKID:130m	1.33266
GSM880397_ABMR49.CEL	ABMR49	antibody mediated rejection	kidney transplant	ABMR	ABMR	>0	1	rKID:132	1.12841
GSM880397_ABMR49.CEL	ABMR49	antibody mediated rejection	kidney transplant	ABMR	ABMR	>0	1	rKID:133	-0.322427
GSM880397_ABMR49.CEL	ABMR49	antibody mediated rejection	kidney transplant	ABMR	ABMR	>0	1	rKID:134	1.8881
GSM880397_ABMR49.CEL	ABMR49	antibody mediated rejection	kidney transplant	ABMR	ABMR	>0	1	rKID:135	-0.62387
GSM880397_ABMR49.CEL	ABMR49	antibody mediated rejection	kidney transplant	ABMR	ABMR	>0	1	rKID:136	0.546243
GSM880397_ABMR49.CEL	ABMR49	antibody mediated rejection	kidney transplant	ABMR	ABMR	>0	1	rKID:137m	0.860682
GSM880397_ABMR49.CEL	ABMR49	antibody mediated rejection	kidney transplant	ABMR	ABMR	>0	1	rKID:138	-0.0945679
GSM880397_ABMR49.CEL	ABMR49	antibody mediated rejection	kidney transplant	ABMR	ABMR	>0	1	rKID:139	0.157212
GSM880397_ABMR49.CEL	ABMR49	antibody mediated rejection	kidney transplant	ABMR	ABMR	>0	1	rKID:140	-0.523586
GSM880397_ABMR49.CEL	ABMR49	antibody mediated rejection	kidney transplant	ABMR	ABMR	>0	1	rKID:142m	0.731846
GSM880397_ABMR49.CEL	ABMR49	antibody mediated rejection	kidney transplant	ABMR	ABMR	>0	1	rKID:143	0.978549
GSM880397_ABMR49.CEL	ABMR49	antibody mediated rejection	kidney transplant	ABMR	ABMR	>0	1	rKID:144	-0.144113
GSM880397_ABMR49.CEL	ABMR49	antibody mediated rejection	kidney transplant	ABMR	ABMR	>0	1	rKID:145	0.551683
GSM880397_ABMR49.CEL	ABMR49	antibody mediated rejection	kidney transplant	ABMR	ABMR	>0	1	rKID:146m	-0.61928
GSM880397_ABMR49.CEL	ABMR49	antibody mediated rejection	kidney transplant	ABMR	ABMR	>0	1	rKID:147	-0.81011
GSM880397_ABMR49.CEL	ABMR49	antibody mediated rejection	kidney transplant	ABMR	ABMR	>0	1	rKID:148	0.564912
GSM880397_ABMR49.CEL	ABMR49	antibody mediated rejection	kidney transplant	ABMR	ABMR	>0	1	rKID:149	1.37205
GSM880397_ABMR49.CEL	ABMR49	antibody mediated rejection	kidney transplant	ABMR	ABMR	>0	1	rKID:151	0.461142
GSM880397_ABMR49.CEL	ABMR49	antibody mediated rejection	kidney transplant	ABMR	ABMR	>0	1	rKID:152	0.419252
GSM880397_ABMR49.CEL	ABMR49	antibody mediated rejection	kidney transplant	ABMR	ABMR	>0	1	rKID:153	1.07613
GSM880397_ABMR49.CEL	ABMR49	antibody mediated rejection	kidney transplant	ABMR	ABMR	>0	1	rKID:154	0.0179656
GSM880397_ABMR49.CEL	ABMR49	antibody mediated rejection	kidney transplant	ABMR	ABMR	>0	1	rKID:155	1.33316
GSM880397_ABMR49.CEL	ABMR49	antibody mediated rejection	kidney transplant	ABMR	ABMR	>0	1	rKID:156	-0.27183
GSM880397_ABMR49.CEL	ABMR49	antibody mediated rejection	kidney transplant	ABMR	ABMR	>0	1	rKID:157	1.07603
GSM880397_ABMR49.CEL	ABMR49	antibody mediated rejection	kidney transplant	ABMR	ABMR	>0	1	rKID:158	0.340204
GSM880397_ABMR49.CEL	ABMR49	antibody mediated rejection	kidney transplant	ABMR	ABMR	>0	1	rKID:159	1.1634
GSM880397_ABMR49.CEL	ABMR49	antibody mediated rejection	kidney transplant	ABMR	ABMR	>0	1	rKID:160	0.157484
GSM880397_ABMR49.CEL	ABMR49	antibody mediated rejection	kidney transplant	ABMR	ABMR	>0	1	rKID:161	-0.562204
GSM880397_ABMR49.CEL	ABMR49	antibody mediated rejection	kidney transplant	ABMR	ABMR	>0	1	rKID:164	0.606343
GSM880397_ABMR49.CEL	ABMR49	antibody mediated rejection	kidney transplant	ABMR	ABMR	>0	1	rKID:165	1.31957
GSM880397_ABMR49.CEL	ABMR49	antibody mediated rejection	kidney transplant	ABMR	ABMR	>0	1	rKID:166	1.17082
GSM880397_ABMR49.CEL	ABMR49	antibody mediated rejection	kidney transplant	ABMR	ABMR	>0	1	rKID:167	0.519735
GSM880397_ABMR49.CEL	ABMR49	antibody mediated rejection	kidney transplant	ABMR	ABMR	>0	1	rKID:168	-0.00217623
GSM880397_ABMR49.CEL	ABMR49	antibody mediated rejection	kidney transplant	ABMR	ABMR	>0	1	rKID:169	0.000354093
GSM880397_ABMR49.CEL	ABMR49	antibody mediated rejection	kidney transplant	ABMR	ABMR	>0	1	rKID:170	-0.302539
GSM880397_ABMR49.CEL	ABMR49	antibody mediated rejection	kidney transplant	ABMR	ABMR	>0	1	rKID:171	-1.44287
GSM880397_ABMR49.CEL	ABMR49	antibody mediated rejection	kidney transplant	ABMR	ABMR	>0	1	rKID:172	-0.311397
GSM880397_ABMR49.CEL	ABMR49	antibody mediated rejection	kidney transplant	ABMR	ABMR	>0	1	rKID:173	0.774366
GSM880397_ABMR49.CEL	ABMR49	antibody mediated rejection	kidney transplant	ABMR	ABMR	>0	1	rKID:175	0.289887
GSM880397_ABMR49.CEL	ABMR49	antibody mediated rejection	kidney transplant	ABMR	ABMR	>0	1	rKID:176	1.21762
GSM880397_ABMR49.CEL	ABMR49	antibody mediated rejection	kidney transplant	ABMR	ABMR	>0	1	rKID:177	1.38919
GSM880397_ABMR49.CEL	ABMR49	antibody mediated rejection	kidney transplant	ABMR	ABMR	>0	1	rKID:178	0.0751557
GSM880397_ABMR49.CEL	ABMR49	antibody mediated rejection	kidney transplant	ABMR	ABMR	>0	1	rKID:179	1.59509
GSM880397_ABMR49.CEL	ABMR49	antibody mediated rejection	kidney transplant	ABMR	ABMR	>0	1	rKID:180	-0.933594
GSM880397_ABMR49.CEL	ABMR49	antibody mediated rejection	kidney transplant	ABMR	ABMR	>0	1	rKID:181	0.929854
GSM880397_ABMR49.CEL	ABMR49	antibody mediated rejection	kidney transplant	ABMR	ABMR	>0	1	rKID:182	0.252486
GSM880397_ABMR49.CEL	ABMR49	antibody mediated rejection	kidney transplant	ABMR	ABMR	>0	1	rKID:183	0.42528
GSM880397_ABMR49.CEL	ABMR49	antibody mediated rejection	kidney transplant	ABMR	ABMR	>0	1	rKID:184	1.02725
GSM880397_ABMR49.CEL	ABMR49	antibody mediated rejection	kidney transplant	ABMR	ABMR	>0	1	rKID:185	0.117152
GSM880397_ABMR49.CEL	ABMR49	antibody mediated rejection	kidney transplant	ABMR	ABMR	>0	1	rKID:186	-0.615124
GSM880397_ABMR49.CEL	ABMR49	antibody mediated rejection	kidney transplant	ABMR	ABMR	>0	1	rKID:187	0.657754
GSM880397_ABMR49.CEL	ABMR49	antibody mediated rejection	kidney transplant	ABMR	ABMR	>0	1	rKID:188	-0.390929
GSM880397_ABMR49.CEL	ABMR49	antibody mediated rejection	kidney transplant	ABMR	ABMR	>0	1	rKID:189	0.931415
GSM880397_ABMR49.CEL	ABMR49	antibody mediated rejection	kidney transplant	ABMR	ABMR	>0	1	rKID:190m	0.46574
GSM880397_ABMR49.CEL	ABMR49	antibody mediated rejection	kidney transplant	ABMR	ABMR	>0	1	rKID:191	0.101772
GSM880397_ABMR49.CEL	ABMR49	antibody mediated rejection	kidney transplant	ABMR	ABMR	>0	1	rKID:193	0.453753
GSM880397_ABMR49.CEL	ABMR49	antibody mediated rejection	kidney transplant	ABMR	ABMR	>0	1	rKID:194	0.456011
GSM880397_ABMR49.CEL	ABMR49	antibody mediated rejection	kidney transplant	ABMR	ABMR	>0	1	rKID:195	0.568938
GSM880397_ABMR49.CEL	ABMR49	antibody mediated rejection	kidney transplant	ABMR	ABMR	>0	1	rKID:196	-1.49824
GSM880397_ABMR49.CEL	ABMR49	antibody mediated rejection	kidney transplant	ABMR	ABMR	>0	1	rKID:197	0.240367
GSM880397_ABMR49.CEL	ABMR49	antibody mediated rejection	kidney transplant	ABMR	ABMR	>0	1	rKID:198	-0.987136
GSM880397_ABMR49.CEL	ABMR49	antibody mediated rejection	kidney transplant	ABMR	ABMR	>0	1	rKID:199	1.27133
GSM880397_ABMR49.CEL	ABMR49	antibody mediated rejection	kidney transplant	ABMR	ABMR	>0	1	rKID:201	0.127397
GSM880397_ABMR49.CEL	ABMR49	antibody mediated rejection	kidney transplant	ABMR	ABMR	>0	1	rKID:202	0.700699
GSM880397_ABMR49.CEL	ABMR49	antibody mediated rejection	kidney transplant	ABMR	ABMR	>0	1	rKID:203	1.26962
GSM880397_ABMR49.CEL	ABMR49	antibody mediated rejection	kidney transplant	ABMR	ABMR	>0	1	rKID:205	-0.239534
GSM880397_ABMR49.CEL	ABMR49	antibody mediated rejection	kidney transplant	ABMR	ABMR	>0	1	rKID:206	1.1151
GSM880397_ABMR49.CEL	ABMR49	antibody mediated rejection	kidney transplant	ABMR	ABMR	>0	1	rKID:208	0.714546
GSM880397_ABMR49.CEL	ABMR49	antibody mediated rejection	kidney transplant	ABMR	ABMR	>0	1	rKID:209	1.30605
GSM880397_ABMR49.CEL	ABMR49	antibody mediated rejection	kidney transplant	ABMR	ABMR	>0	1	rKID:211	0.153856
GSM880397_ABMR49.CEL	ABMR49	antibody mediated rejection	kidney transplant	ABMR	ABMR	>0	1	rKID:212m	0.0523974
GSM880397_ABMR49.CEL	ABMR49	antibody mediated rejection	kidney transplant	ABMR	ABMR	>0	1	rKID:213	0.133118
GSM880397_ABMR49.CEL	ABMR49	antibody mediated rejection	kidney transplant	ABMR	ABMR	>0	1	rKID:214	-0.548623
GSM880397_ABMR49.CEL	ABMR49	antibody mediated rejection	kidney transplant	ABMR	ABMR	>0	1	rKID:215	0.393053
GSM880397_ABMR49.CEL	ABMR49	antibody mediated rejection	kidney transplant	ABMR	ABMR	>0	1	rKID:217	0.812125
GSM880397_ABMR49.CEL	ABMR49	antibody mediated rejection	kidney transplant	ABMR	ABMR	>0	1	rKID:218	1.30226
GSM880397_ABMR49.CEL	ABMR49	antibody mediated rejection	kidney transplant	ABMR	ABMR	>0	1	rKID:219	1.35734
GSM880397_ABMR49.CEL	ABMR49	antibody mediated rejection	kidney transplant	ABMR	ABMR	>0	1	rKID:220	-0.136018
GSM880397_ABMR49.CEL	ABMR49	antibody mediated rejection	kidney transplant	ABMR	ABMR	>0	1	rKID:221	0.935187
GSM880397_ABMR49.CEL	ABMR49	antibody mediated rejection	kidney transplant	ABMR	ABMR	>0	1	rKID:222	0.745796
GSM880397_ABMR49.CEL	ABMR49	antibody mediated rejection	kidney transplant	ABMR	ABMR	>0	1	rKID:224	-0.220956
GSM880397_ABMR49.CEL	ABMR49	antibody mediated rejection	kidney transplant	ABMR	ABMR	>0	1	rKID:225	1.19449
GSM880397_ABMR49.CEL	ABMR49	antibody mediated rejection	kidney transplant	ABMR	ABMR	>0	1	rKID:226	0.250008
GSM880397_ABMR49.CEL	ABMR49	antibody mediated rejection	kidney transplant	ABMR	ABMR	>0	1	rKID:227	0.751824
GSM880397_ABMR49.CEL	ABMR49	antibody mediated rejection	kidney transplant	ABMR	ABMR	>0	1	rKID:228	-0.447621
GSM880397_ABMR49.CEL	ABMR49	antibody mediated rejection	kidney transplant	ABMR	ABMR	>0	1	rKID:229	1.72569
GSM880397_ABMR49.CEL	ABMR49	antibody mediated rejection	kidney transplant	ABMR	ABMR	>0	1	rKID:230	0.820123
GSM880397_ABMR49.CEL	ABMR49	antibody mediated rejection	kidney transplant	ABMR	ABMR	>0	1	rKID:231	0.0938243
GSM880397_ABMR49.CEL	ABMR49	antibody mediated rejection	kidney transplant	ABMR	ABMR	>0	1	rKID:232	-0.429245
GSM880397_ABMR49.CEL	ABMR49	antibody mediated rejection	kidney transplant	ABMR	ABMR	>0	1	rKID:233	0.0824789
GSM880397_ABMR49.CEL	ABMR49	antibody mediated rejection	kidney transplant	ABMR	ABMR	>0	1	rKID:234	-0.0273029
GSM880397_ABMR49.CEL	ABMR49	antibody mediated rejection	kidney transplant	ABMR	ABMR	>0	1	rKID:235	0.341951
GSM880397_ABMR49.CEL	ABMR49	antibody mediated rejection	kidney transplant	ABMR	ABMR	>0	1	rKID:238	0.323282
GSM880397_ABMR49.CEL	ABMR49	antibody mediated rejection	kidney transplant	ABMR	ABMR	>0	1	rKID:239	0.513441
GSM880397_ABMR49.CEL	ABMR49	antibody mediated rejection	kidney transplant	ABMR	ABMR	>0	1	rKID:240	-1.43066
GSM880397_ABMR49.CEL	ABMR49	antibody mediated rejection	kidney transplant	ABMR	ABMR	>0	1	rKID:241	0.361751
GSM880397_ABMR49.CEL	ABMR49	antibody mediated rejection	kidney transplant	ABMR	ABMR	>0	1	rKID:242	0.203598
GSM880397_ABMR49.CEL	ABMR49	antibody mediated rejection	kidney transplant	ABMR	ABMR	>0	1	rKID:243	0.781693
GSM880397_ABMR49.CEL	ABMR49	antibody mediated rejection	kidney transplant	ABMR	ABMR	>0	1	rKID:244	-1.02144
GSM880397_ABMR49.CEL	ABMR49	antibody mediated rejection	kidney transplant	ABMR	ABMR	>0	1	rKID:245	0.453375
GSM880397_ABMR49.CEL	ABMR49	antibody mediated rejection	kidney transplant	ABMR	ABMR	>0	1	rKID:247	1.04591
GSM880397_ABMR49.CEL	ABMR49	antibody mediated rejection	kidney transplant	ABMR	ABMR	>0	1	rKID:249	1.00603
GSM880397_ABMR49.CEL	ABMR49	antibody mediated rejection	kidney transplant	ABMR	ABMR	>0	1	rKID:250	0.520543
GSM880397_ABMR49.CEL	ABMR49	antibody mediated rejection	kidney transplant	ABMR	ABMR	>0	1	rKID:251	-0.129935
GSM880397_ABMR49.CEL	ABMR49	antibody mediated rejection	kidney transplant	ABMR	ABMR	>0	1	rKID:252	0.357444
GSM880397_ABMR49.CEL	ABMR49	antibody mediated rejection	kidney transplant	ABMR	ABMR	>0	1	rKID:253	0.872658
GSM880397_ABMR49.CEL	ABMR49	antibody mediated rejection	kidney transplant	ABMR	ABMR	>0	1	rKID:254	1.01116
GSM880397_ABMR49.CEL	ABMR49	antibody mediated rejection	kidney transplant	ABMR	ABMR	>0	1	rKID:255	0.333167
GSM880397_ABMR49.CEL	ABMR49	antibody mediated rejection	kidney transplant	ABMR	ABMR	>0	1	rKID:257	0.274512
GSM880397_ABMR49.CEL	ABMR49	antibody mediated rejection	kidney transplant	ABMR	ABMR	>0	1	rKID:258	0.549843
GSM880397_ABMR49.CEL	ABMR49	antibody mediated rejection	kidney transplant	ABMR	ABMR	>0	1	rKID:259	1.74494
GSM880397_ABMR49.CEL	ABMR49	antibody mediated rejection	kidney transplant	ABMR	ABMR	>0	1	rKID:260	1.71937
GSM880397_ABMR49.CEL	ABMR49	antibody mediated rejection	kidney transplant	ABMR	ABMR	>0	1	rKID:261	-0.269655
GSM880397_ABMR49.CEL	ABMR49	antibody mediated rejection	kidney transplant	ABMR	ABMR	>0	1	rKID:262	-0.130088
GSM880397_ABMR49.CEL	ABMR49	antibody mediated rejection	kidney transplant	ABMR	ABMR	>0	1	rKID:263	0.603337
GSM880397_ABMR49.CEL	ABMR49	antibody mediated rejection	kidney transplant	ABMR	ABMR	>0	1	rKID:264	0.910776
GSM880397_ABMR49.CEL	ABMR49	antibody mediated rejection	kidney transplant	ABMR	ABMR	>0	1	rKID:265	1.61472
GSM880397_ABMR49.CEL	ABMR49	antibody mediated rejection	kidney transplant	ABMR	ABMR	>0	1	rKID:266	0.502134
GSM880397_ABMR49.CEL	ABMR49	antibody mediated rejection	kidney transplant	ABMR	ABMR	>0	1	rKID:267	1.20838
GSM880397_ABMR49.CEL	ABMR49	antibody mediated rejection	kidney transplant	ABMR	ABMR	>0	1	rKID:268	0.100025
GSM880397_ABMR49.CEL	ABMR49	antibody mediated rejection	kidney transplant	ABMR	ABMR	>0	1	rKID:270	1.75633
GSM880397_ABMR49.CEL	ABMR49	antibody mediated rejection	kidney transplant	ABMR	ABMR	>0	1	rKID:271	1.52965
GSM880397_ABMR49.CEL	ABMR49	antibody mediated rejection	kidney transplant	ABMR	ABMR	>0	1	rKID:272	0.561446
GSM880397_ABMR49.CEL	ABMR49	antibody mediated rejection	kidney transplant	ABMR	ABMR	>0	1	rKID:273	0.292297
GSM880397_ABMR49.CEL	ABMR49	antibody mediated rejection	kidney transplant	ABMR	ABMR	>0	1	rKID:274	0.211913
GSM880397_ABMR49.CEL	ABMR49	antibody mediated rejection	kidney transplant	ABMR	ABMR	>0	1	rKID:275	0.344598
GSM880397_ABMR49.CEL	ABMR49	antibody mediated rejection	kidney transplant	ABMR	ABMR	>0	1	rKID:276	0.828989
GSM880397_ABMR49.CEL	ABMR49	antibody mediated rejection	kidney transplant	ABMR	ABMR	>0	1	rKID:277	0.575539
GSM880397_ABMR49.CEL	ABMR49	antibody mediated rejection	kidney transplant	ABMR	ABMR	>0	1	rKID:278	2.05939
GSM880397_ABMR49.CEL	ABMR49	antibody mediated rejection	kidney transplant	ABMR	ABMR	>0	1	rKID:279	1.29547
GSM880397_ABMR49.CEL	ABMR49	antibody mediated rejection	kidney transplant	ABMR	ABMR	>0	1	rKID:280	0.231167
GSM880397_ABMR49.CEL	ABMR49	antibody mediated rejection	kidney transplant	ABMR	ABMR	>0	1	rKID:281	-0.52577
GSM880397_ABMR49.CEL	ABMR49	antibody mediated rejection	kidney transplant	ABMR	ABMR	>0	1	rKID:283	0.774195
GSM880397_ABMR49.CEL	ABMR49	antibody mediated rejection	kidney transplant	ABMR	ABMR	>0	1	rKID:284	1.40839
GSM880397_ABMR49.CEL	ABMR49	antibody mediated rejection	kidney transplant	ABMR	ABMR	>0	1	rKID:285	0.153371
GSM880397_ABMR49.CEL	ABMR49	antibody mediated rejection	kidney transplant	ABMR	ABMR	>0	1	rKID:286	1.13474
GSM880397_ABMR49.CEL	ABMR49	antibody mediated rejection	kidney transplant	ABMR	ABMR	>0	1	rKID:287	1.39518
GSM880397_ABMR49.CEL	ABMR49	antibody mediated rejection	kidney transplant	ABMR	ABMR	>0	1	rKID:288	1.65689
GSM880397_ABMR49.CEL	ABMR49	antibody mediated rejection	kidney transplant	ABMR	ABMR	>0	1	rKID:289	-0.30264
GSM880397_ABMR49.CEL	ABMR49	antibody mediated rejection	kidney transplant	ABMR	ABMR	>0	1	rKID:290	-0.494539
GSM880397_ABMR49.CEL	ABMR49	antibody mediated rejection	kidney transplant	ABMR	ABMR	>0	1	rKID:291	0.35683
GSM880397_ABMR49.CEL	ABMR49	antibody mediated rejection	kidney transplant	ABMR	ABMR	>0	1	rKID:292	-0.0338963
GSM880397_ABMR49.CEL	ABMR49	antibody mediated rejection	kidney transplant	ABMR	ABMR	>0	1	rKID:294	-0.0321166
GSM880397_ABMR49.CEL	ABMR49	antibody mediated rejection	kidney transplant	ABMR	ABMR	>0	1	rKID:295	0.433283
GSM880397_ABMR49.CEL	ABMR49	antibody mediated rejection	kidney transplant	ABMR	ABMR	>0	1	rKID:296	0.746476
GSM880397_ABMR49.CEL	ABMR49	antibody mediated rejection	kidney transplant	ABMR	ABMR	>0	1	rKID:297	0.184733
GSM880397_ABMR49.CEL	ABMR49	antibody mediated rejection	kidney transplant	ABMR	ABMR	>0	1	rKID:298	1.09849
GSM880397_ABMR49.CEL	ABMR49	antibody mediated rejection	kidney transplant	ABMR	ABMR	>0	1	rKID:299	-0.00604531
GSM880397_ABMR49.CEL	ABMR49	antibody mediated rejection	kidney transplant	ABMR	ABMR	>0	1	rKID:300	0.961162
GSM880397_ABMR49.CEL	ABMR49	antibody mediated rejection	kidney transplant	ABMR	ABMR	>0	1	rKID:301	-0.118382
GSM880397_ABMR49.CEL	ABMR49	antibody mediated rejection	kidney transplant	ABMR	ABMR	>0	1	rKID:302	0.673422
GSM880397_ABMR49.CEL	ABMR49	antibody mediated rejection	kidney transplant	ABMR	ABMR	>0	1	rKID:303	-0.101186
GSM880397_ABMR49.CEL	ABMR49	antibody mediated rejection	kidney transplant	ABMR	ABMR	>0	1	rKID:304	0.537739
GSM880397_ABMR49.CEL	ABMR49	antibody mediated rejection	kidney transplant	ABMR	ABMR	>0	1	rKID:305	0.324284
GSM880397_ABMR49.CEL	ABMR49	antibody mediated rejection	kidney transplant	ABMR	ABMR	>0	1	rKID:306	0.89729
GSM880397_ABMR49.CEL	ABMR49	antibody mediated rejection	kidney transplant	ABMR	ABMR	>0	1	rKID:307	0.535131
GSM880397_ABMR49.CEL	ABMR49	antibody mediated rejection	kidney transplant	ABMR	ABMR	>0	1	rKID:308	0.813646
GSM880397_ABMR49.CEL	ABMR49	antibody mediated rejection	kidney transplant	ABMR	ABMR	>0	1	rKID:309	0.549562
GSM880397_ABMR49.CEL	ABMR49	antibody mediated rejection	kidney transplant	ABMR	ABMR	>0	1	rKID:310	0.750873
GSM880397_ABMR49.CEL	ABMR49	antibody mediated rejection	kidney transplant	ABMR	ABMR	>0	1	rKID:312	0.60722
GSM880397_ABMR49.CEL	ABMR49	antibody mediated rejection	kidney transplant	ABMR	ABMR	>0	1	rKID:313	0.414332
GSM880397_ABMR49.CEL	ABMR49	antibody mediated rejection	kidney transplant	ABMR	ABMR	>0	1	rKID:314	0.778404
GSM880397_ABMR49.CEL	ABMR49	antibody mediated rejection	kidney transplant	ABMR	ABMR	>0	1	rKID:315	1.91799
GSM880397_ABMR49.CEL	ABMR49	antibody mediated rejection	kidney transplant	ABMR	ABMR	>0	1	rKID:316	0.674213
GSM880397_ABMR49.CEL	ABMR49	antibody mediated rejection	kidney transplant	ABMR	ABMR	>0	1	rKID:317	-0.398138
GSM880397_ABMR49.CEL	ABMR49	antibody mediated rejection	kidney transplant	ABMR	ABMR	>0	1	rKID:319	-0.122986
GSM880397_ABMR49.CEL	ABMR49	antibody mediated rejection	kidney transplant	ABMR	ABMR	>0	1	rKID:320	-0.0355538
GSM880397_ABMR49.CEL	ABMR49	antibody mediated rejection	kidney transplant	ABMR	ABMR	>0	1	rKID:321	-0.306594
GSM880397_ABMR49.CEL	ABMR49	antibody mediated rejection	kidney transplant	ABMR	ABMR	>0	1	rKID:322	0.413836
GSM880397_ABMR49.CEL	ABMR49	antibody mediated rejection	kidney transplant	ABMR	ABMR	>0	1	rKID:323	0.170046
GSM880397_ABMR49.CEL	ABMR49	antibody mediated rejection	kidney transplant	ABMR	ABMR	>0	1	rKID:324	1.27284
GSM880397_ABMR49.CEL	ABMR49	antibody mediated rejection	kidney transplant	ABMR	ABMR	>0	1	rKID:325	1.35359
GSM880397_ABMR49.CEL	ABMR49	antibody mediated rejection	kidney transplant	ABMR	ABMR	>0	1	rKID:326	0.0334219
GSM880397_ABMR49.CEL	ABMR49	antibody mediated rejection	kidney transplant	ABMR	ABMR	>0	1	rKID:327	0.878176
GSM880397_ABMR49.CEL	ABMR49	antibody mediated rejection	kidney transplant	ABMR	ABMR	>0	1	rKID:328	-1.00099
GSM880397_ABMR49.CEL	ABMR49	antibody mediated rejection	kidney transplant	ABMR	ABMR	>0	1	rKID:329	-0.933566
GSM880397_ABMR49.CEL	ABMR49	antibody mediated rejection	kidney transplant	ABMR	ABMR	>0	1	rKID:330	-2.37327
GSM880397_ABMR49.CEL	ABMR49	antibody mediated rejection	kidney transplant	ABMR	ABMR	>0	1	rKID:331	0.024266
GSM880397_ABMR49.CEL	ABMR49	antibody mediated rejection	kidney transplant	ABMR	ABMR	>0	1	rKID:332	-0.264488
GSM880397_ABMR49.CEL	ABMR49	antibody mediated rejection	kidney transplant	ABMR	ABMR	>0	1	rKID:333	0.16887
GSM880397_ABMR49.CEL	ABMR49	antibody mediated rejection	kidney transplant	ABMR	ABMR	>0	1	rKID:334	0.295666
GSM880397_ABMR49.CEL	ABMR49	antibody mediated rejection	kidney transplant	ABMR	ABMR	>0	1	rKID:335	0.267038
GSM880397_ABMR49.CEL	ABMR49	antibody mediated rejection	kidney transplant	ABMR	ABMR	>0	1	rKID:336	-0.392105
GSM880397_ABMR49.CEL	ABMR49	antibody mediated rejection	kidney transplant	ABMR	ABMR	>0	1	rKID:337	-0.275379
GSM880397_ABMR49.CEL	ABMR49	antibody mediated rejection	kidney transplant	ABMR	ABMR	>0	1	rKID:338	-0.662248
GSM880397_ABMR49.CEL	ABMR49	antibody mediated rejection	kidney transplant	ABMR	ABMR	>0	1	rKID:339	0.656525
GSM880397_ABMR49.CEL	ABMR49	antibody mediated rejection	kidney transplant	ABMR	ABMR	>0	1	rKID:340	-0.853079
GSM880397_ABMR49.CEL	ABMR49	antibody mediated rejection	kidney transplant	ABMR	ABMR	>0	1	rKID:341	-0.256757
GSM880397_ABMR49.CEL	ABMR49	antibody mediated rejection	kidney transplant	ABMR	ABMR	>0	1	rKID:342	-0.660248
GSM880397_ABMR49.CEL	ABMR49	antibody mediated rejection	kidney transplant	ABMR	ABMR	>0	1	rKID:343	-0.797754
GSM880397_ABMR49.CEL	ABMR49	antibody mediated rejection	kidney transplant	ABMR	ABMR	>0	1	rKID:344	0.189257
GSM880397_ABMR49.CEL	ABMR49	antibody mediated rejection	kidney transplant	ABMR	ABMR	>0	1	rKID:345	0.425048
GSM880397_ABMR49.CEL	ABMR49	antibody mediated rejection	kidney transplant	ABMR	ABMR	>0	1	rKID:346	0.784219
GSM880397_ABMR49.CEL	ABMR49	antibody mediated rejection	kidney transplant	ABMR	ABMR	>0	1	rKID:347	0.775468
GSM880397_ABMR49.CEL	ABMR49	antibody mediated rejection	kidney transplant	ABMR	ABMR	>0	1	rKID:348	1.35354
GSM880397_ABMR49.CEL	ABMR49	antibody mediated rejection	kidney transplant	ABMR	ABMR	>0	1	rKID:349	0.268168
GSM880397_ABMR49.CEL	ABMR49	antibody mediated rejection	kidney transplant	ABMR	ABMR	>0	1	rKID:351	-0.680239
GSM880397_ABMR49.CEL	ABMR49	antibody mediated rejection	kidney transplant	ABMR	ABMR	>0	1	rKID:352	0.317701
GSM880397_ABMR49.CEL	ABMR49	antibody mediated rejection	kidney transplant	ABMR	ABMR	>0	1	rKID:353	0.169502
GSM880397_ABMR49.CEL	ABMR49	antibody mediated rejection	kidney transplant	ABMR	ABMR	>0	1	rKID:354	-1.80812
GSM880397_ABMR49.CEL	ABMR49	antibody mediated rejection	kidney transplant	ABMR	ABMR	>0	1	rKID:355	-0.386457
GSM880397_ABMR49.CEL	ABMR49	antibody mediated rejection	kidney transplant	ABMR	ABMR	>0	1	rKID:356	-0.438587
GSM880397_ABMR49.CEL	ABMR49	antibody mediated rejection	kidney transplant	ABMR	ABMR	>0	1	rKID:357	0.402228
GSM880397_ABMR49.CEL	ABMR49	antibody mediated rejection	kidney transplant	ABMR	ABMR	>0	1	rKID:358	0.194892
GSM880397_ABMR49.CEL	ABMR49	antibody mediated rejection	kidney transplant	ABMR	ABMR	>0	1	rKID:359	-0.48762
GSM880397_ABMR49.CEL	ABMR49	antibody mediated rejection	kidney transplant	ABMR	ABMR	>0	1	rKID:360	0.818282
GSM880397_ABMR49.CEL	ABMR49	antibody mediated rejection	kidney transplant	ABMR	ABMR	>0	1	rKID:361	-0.013613
GSM880397_ABMR49.CEL	ABMR49	antibody mediated rejection	kidney transplant	ABMR	ABMR	>0	1	rKID:362	0.0247908
GSM880397_ABMR49.CEL	ABMR49	antibody mediated rejection	kidney transplant	ABMR	ABMR	>0	1	rKID:363	0.884761
GSM880397_ABMR49.CEL	ABMR49	antibody mediated rejection	kidney transplant	ABMR	ABMR	>0	1	rKID:364	0.841579
GSM880397_ABMR49.CEL	ABMR49	antibody mediated rejection	kidney transplant	ABMR	ABMR	>0	1	rKID:365	0.0556631
GSM880397_ABMR49.CEL	ABMR49	antibody mediated rejection	kidney transplant	ABMR	ABMR	>0	1	rKID:366	0.99969
GSM880397_ABMR49.CEL	ABMR49	antibody mediated rejection	kidney transplant	ABMR	ABMR	>0	1	rKID:367	-0.466186
GSM880397_ABMR49.CEL	ABMR49	antibody mediated rejection	kidney transplant	ABMR	ABMR	>0	1	rKID:368	1.35617
GSM880397_ABMR49.CEL	ABMR49	antibody mediated rejection	kidney transplant	ABMR	ABMR	>0	1	rKID:369	0.00637755
GSM880397_ABMR49.CEL	ABMR49	antibody mediated rejection	kidney transplant	ABMR	ABMR	>0	1	rKID:370	0.216513
GSM880397_ABMR49.CEL	ABMR49	antibody mediated rejection	kidney transplant	ABMR	ABMR	>0	1	rKID:371	0.994769
GSM880397_ABMR49.CEL	ABMR49	antibody mediated rejection	kidney transplant	ABMR	ABMR	>0	1	rKID:372	0.459719
GSM880397_ABMR49.CEL	ABMR49	antibody mediated rejection	kidney transplant	ABMR	ABMR	>0	1	rKID:373	-0.116532
GSM880397_ABMR49.CEL	ABMR49	antibody mediated rejection	kidney transplant	ABMR	ABMR	>0	1	rKID:374	0.247154
GSM880397_ABMR49.CEL	ABMR49	antibody mediated rejection	kidney transplant	ABMR	ABMR	>0	1	rKID:375	0.791998
GSM880397_ABMR49.CEL	ABMR49	antibody mediated rejection	kidney transplant	ABMR	ABMR	>0	1	rKID:376	-0.0157044
GSM880397_ABMR49.CEL	ABMR49	antibody mediated rejection	kidney transplant	ABMR	ABMR	>0	1	rKID:377	-0.613117
GSM880397_ABMR49.CEL	ABMR49	antibody mediated rejection	kidney transplant	ABMR	ABMR	>0	1	rKID:378	0.533773
GSM880397_ABMR49.CEL	ABMR49	antibody mediated rejection	kidney transplant	ABMR	ABMR	>0	1	rKID:379	0.342085
GSM880397_ABMR49.CEL	ABMR49	antibody mediated rejection	kidney transplant	ABMR	ABMR	>0	1	rKID:380	0.0312821
GSM880397_ABMR49.CEL	ABMR49	antibody mediated rejection	kidney transplant	ABMR	ABMR	>0	1	rKID:381	0.0064038
GSM880397_ABMR49.CEL	ABMR49	antibody mediated rejection	kidney transplant	ABMR	ABMR	>0	1	rKID:382	0
GSM880397_ABMR49.CEL	ABMR49	antibody mediated rejection	kidney transplant	ABMR	ABMR	>0	1	rKID:383	-1.40008
GSM880397_ABMR49.CEL	ABMR49	antibody mediated rejection	kidney transplant	ABMR	ABMR	>0	1	rKID:384	0.0614187
GSM880397_ABMR49.CEL	ABMR49	antibody mediated rejection	kidney transplant	ABMR	ABMR	>0	1	rKID:385	-0.38008
GSM880397_ABMR49.CEL	ABMR49	antibody mediated rejection	kidney transplant	ABMR	ABMR	>0	1	rKID:386	0.0139108
GSM880397_ABMR49.CEL	ABMR49	antibody mediated rejection	kidney transplant	ABMR	ABMR	>0	1	rKID:387	1.34961
GSM880397_ABMR49.CEL	ABMR49	antibody mediated rejection	kidney transplant	ABMR	ABMR	>0	1	rKID:388	-0.571285
GSM880397_ABMR49.CEL	ABMR49	antibody mediated rejection	kidney transplant	ABMR	ABMR	>0	1	rKID:389	1.21959
GSM880397_ABMR49.CEL	ABMR49	antibody mediated rejection	kidney transplant	ABMR	ABMR	>0	1	rKID:390	-0.162478
GSM880397_ABMR49.CEL	ABMR49	antibody mediated rejection	kidney transplant	ABMR	ABMR	>0	1	rKID:391	0.219928
GSM880397_ABMR49.CEL	ABMR49	antibody mediated rejection	kidney transplant	ABMR	ABMR	>0	1	rKID:392	0.039665
GSM880397_ABMR49.CEL	ABMR49	antibody mediated rejection	kidney transplant	ABMR	ABMR	>0	1	rKID:393	0.172091
GSM880397_ABMR49.CEL	ABMR49	antibody mediated rejection	kidney transplant	ABMR	ABMR	>0	1	rKID:394	0.623879
GSM880397_ABMR49.CEL	ABMR49	antibody mediated rejection	kidney transplant	ABMR	ABMR	>0	1	rKID:395	-0.621443
GSM880397_ABMR49.CEL	ABMR49	antibody mediated rejection	kidney transplant	ABMR	ABMR	>0	1	rKID:396	0.782
GSM880397_ABMR49.CEL	ABMR49	antibody mediated rejection	kidney transplant	ABMR	ABMR	>0	1	rKID:397	-1.24599
GSM880397_ABMR49.CEL	ABMR49	antibody mediated rejection	kidney transplant	ABMR	ABMR	>0	1	rKID:398	0.716607
GSM880397_ABMR49.CEL	ABMR49	antibody mediated rejection	kidney transplant	ABMR	ABMR	>0	1	rKID:399	-1.22732
GSM880405_ABMR50.CEL	ABMR50	antibody mediated rejection	kidney transplant	ABMR	NA	NA	NA	rKID:1	-0.888275
GSM880405_ABMR50.CEL	ABMR50	antibody mediated rejection	kidney transplant	ABMR	NA	NA	NA	rKID:2m	0.473246
GSM880405_ABMR50.CEL	ABMR50	antibody mediated rejection	kidney transplant	ABMR	NA	NA	NA	rKID:3m	-0.160166
GSM880405_ABMR50.CEL	ABMR50	antibody mediated rejection	kidney transplant	ABMR	NA	NA	NA	rKID:5m	0.298245
GSM880405_ABMR50.CEL	ABMR50	antibody mediated rejection	kidney transplant	ABMR	NA	NA	NA	rKID:6m	0.741404
GSM880405_ABMR50.CEL	ABMR50	antibody mediated rejection	kidney transplant	ABMR	NA	NA	NA	rKID:7m	0.233778
GSM880405_ABMR50.CEL	ABMR50	antibody mediated rejection	kidney transplant	ABMR	NA	NA	NA	rKID:8m	0.388434
GSM880405_ABMR50.CEL	ABMR50	antibody mediated rejection	kidney transplant	ABMR	NA	NA	NA	rKID:9m	-0.101835
GSM880405_ABMR50.CEL	ABMR50	antibody mediated rejection	kidney transplant	ABMR	NA	NA	NA	rKID:10m	0.450215
GSM880405_ABMR50.CEL	ABMR50	antibody mediated rejection	kidney transplant	ABMR	NA	NA	NA	rKID:12m	0.560775
GSM880405_ABMR50.CEL	ABMR50	antibody mediated rejection	kidney transplant	ABMR	NA	NA	NA	rKID:13	-0.373713
GSM880405_ABMR50.CEL	ABMR50	antibody mediated rejection	kidney transplant	ABMR	NA	NA	NA	rKID:14m	-0.0828142
GSM880405_ABMR50.CEL	ABMR50	antibody mediated rejection	kidney transplant	ABMR	NA	NA	NA	rKID:15	-0.829889
GSM880405_ABMR50.CEL	ABMR50	antibody mediated rejection	kidney transplant	ABMR	NA	NA	NA	rKID:16m	0.542458
GSM880405_ABMR50.CEL	ABMR50	antibody mediated rejection	kidney transplant	ABMR	NA	NA	NA	rKID:18m	0.17356
GSM880405_ABMR50.CEL	ABMR50	antibody mediated rejection	kidney transplant	ABMR	NA	NA	NA	rKID:19	0.221488
GSM880405_ABMR50.CEL	ABMR50	antibody mediated rejection	kidney transplant	ABMR	NA	NA	NA	rKID:21	-0.087036
GSM880405_ABMR50.CEL	ABMR50	antibody mediated rejection	kidney transplant	ABMR	NA	NA	NA	rKID:22	0.0345967
GSM880405_ABMR50.CEL	ABMR50	antibody mediated rejection	kidney transplant	ABMR	NA	NA	NA	rKID:23m	0.686188
GSM880405_ABMR50.CEL	ABMR50	antibody mediated rejection	kidney transplant	ABMR	NA	NA	NA	rKID:25m	0.0485598
GSM880405_ABMR50.CEL	ABMR50	antibody mediated rejection	kidney transplant	ABMR	NA	NA	NA	rKID:26m	0.112002
GSM880405_ABMR50.CEL	ABMR50	antibody mediated rejection	kidney transplant	ABMR	NA	NA	NA	rKID:28m	0.628007
GSM880405_ABMR50.CEL	ABMR50	antibody mediated rejection	kidney transplant	ABMR	NA	NA	NA	rKID:29	-2.20456
GSM880405_ABMR50.CEL	ABMR50	antibody mediated rejection	kidney transplant	ABMR	NA	NA	NA	rKID:30m	0.176484
GSM880405_ABMR50.CEL	ABMR50	antibody mediated rejection	kidney transplant	ABMR	NA	NA	NA	rKID:31m	-0.0835699
GSM880405_ABMR50.CEL	ABMR50	antibody mediated rejection	kidney transplant	ABMR	NA	NA	NA	rKID:32m	0.20239
GSM880405_ABMR50.CEL	ABMR50	antibody mediated rejection	kidney transplant	ABMR	NA	NA	NA	rKID:33	-0.18965
GSM880405_ABMR50.CEL	ABMR50	antibody mediated rejection	kidney transplant	ABMR	NA	NA	NA	rKID:34m	1.27361
GSM880405_ABMR50.CEL	ABMR50	antibody mediated rejection	kidney transplant	ABMR	NA	NA	NA	rKID:35m	0.520932
GSM880405_ABMR50.CEL	ABMR50	antibody mediated rejection	kidney transplant	ABMR	NA	NA	NA	rKID:36m	0.883518
GSM880405_ABMR50.CEL	ABMR50	antibody mediated rejection	kidney transplant	ABMR	NA	NA	NA	rKID:37m	0.510876
GSM880405_ABMR50.CEL	ABMR50	antibody mediated rejection	kidney transplant	ABMR	NA	NA	NA	rKID:38m	0.831753
GSM880405_ABMR50.CEL	ABMR50	antibody mediated rejection	kidney transplant	ABMR	NA	NA	NA	rKID:39m	-0.745456
GSM880405_ABMR50.CEL	ABMR50	antibody mediated rejection	kidney transplant	ABMR	NA	NA	NA	rKID:40m	1.55954
GSM880405_ABMR50.CEL	ABMR50	antibody mediated rejection	kidney transplant	ABMR	NA	NA	NA	rKID:41m	0.160155
GSM880405_ABMR50.CEL	ABMR50	antibody mediated rejection	kidney transplant	ABMR	NA	NA	NA	rKID:42m	0.204055
GSM880405_ABMR50.CEL	ABMR50	antibody mediated rejection	kidney transplant	ABMR	NA	NA	NA	rKID:43m	0.629585
GSM880405_ABMR50.CEL	ABMR50	antibody mediated rejection	kidney transplant	ABMR	NA	NA	NA	rKID:44	-0.0890156
GSM880405_ABMR50.CEL	ABMR50	antibody mediated rejection	kidney transplant	ABMR	NA	NA	NA	rKID:45m	0.60274
GSM880405_ABMR50.CEL	ABMR50	antibody mediated rejection	kidney transplant	ABMR	NA	NA	NA	rKID:46	-0.404951
GSM880405_ABMR50.CEL	ABMR50	antibody mediated rejection	kidney transplant	ABMR	NA	NA	NA	rKID:51m	-0.412641
GSM880405_ABMR50.CEL	ABMR50	antibody mediated rejection	kidney transplant	ABMR	NA	NA	NA	rKID:53	-0.0474257
GSM880405_ABMR50.CEL	ABMR50	antibody mediated rejection	kidney transplant	ABMR	NA	NA	NA	rKID:54	-0.133164
GSM880405_ABMR50.CEL	ABMR50	antibody mediated rejection	kidney transplant	ABMR	NA	NA	NA	rKID:55	-0.211652
GSM880405_ABMR50.CEL	ABMR50	antibody mediated rejection	kidney transplant	ABMR	NA	NA	NA	rKID:56	0.176651
GSM880405_ABMR50.CEL	ABMR50	antibody mediated rejection	kidney transplant	ABMR	NA	NA	NA	rKID:57m	0.232867
GSM880405_ABMR50.CEL	ABMR50	antibody mediated rejection	kidney transplant	ABMR	NA	NA	NA	rKID:58m	0.490348
GSM880405_ABMR50.CEL	ABMR50	antibody mediated rejection	kidney transplant	ABMR	NA	NA	NA	rKID:59m	0.654328
GSM880405_ABMR50.CEL	ABMR50	antibody mediated rejection	kidney transplant	ABMR	NA	NA	NA	rKID:62	0.321332
GSM880405_ABMR50.CEL	ABMR50	antibody mediated rejection	kidney transplant	ABMR	NA	NA	NA	rKID:63m	0.335575
GSM880405_ABMR50.CEL	ABMR50	antibody mediated rejection	kidney transplant	ABMR	NA	NA	NA	rKID:64m	-0.527113
GSM880405_ABMR50.CEL	ABMR50	antibody mediated rejection	kidney transplant	ABMR	NA	NA	NA	rKID:65	0.473534
GSM880405_ABMR50.CEL	ABMR50	antibody mediated rejection	kidney transplant	ABMR	NA	NA	NA	rKID:67	0.406044
GSM880405_ABMR50.CEL	ABMR50	antibody mediated rejection	kidney transplant	ABMR	NA	NA	NA	rKID:68m	0.749678
GSM880405_ABMR50.CEL	ABMR50	antibody mediated rejection	kidney transplant	ABMR	NA	NA	NA	rKID:69	1.5829
GSM880405_ABMR50.CEL	ABMR50	antibody mediated rejection	kidney transplant	ABMR	NA	NA	NA	rKID:70	0.00679954
GSM880405_ABMR50.CEL	ABMR50	antibody mediated rejection	kidney transplant	ABMR	NA	NA	NA	rKID:71	0.20771
GSM880405_ABMR50.CEL	ABMR50	antibody mediated rejection	kidney transplant	ABMR	NA	NA	NA	rKID:72m	-0.0313579
GSM880405_ABMR50.CEL	ABMR50	antibody mediated rejection	kidney transplant	ABMR	NA	NA	NA	rKID:73	1.23965
GSM880405_ABMR50.CEL	ABMR50	antibody mediated rejection	kidney transplant	ABMR	NA	NA	NA	rKID:74	0.140179
GSM880405_ABMR50.CEL	ABMR50	antibody mediated rejection	kidney transplant	ABMR	NA	NA	NA	rKID:76	-0.307088
GSM880405_ABMR50.CEL	ABMR50	antibody mediated rejection	kidney transplant	ABMR	NA	NA	NA	rKID:77	1.21761
GSM880405_ABMR50.CEL	ABMR50	antibody mediated rejection	kidney transplant	ABMR	NA	NA	NA	rKID:78	0.360024
GSM880405_ABMR50.CEL	ABMR50	antibody mediated rejection	kidney transplant	ABMR	NA	NA	NA	rKID:80	0.702453
GSM880405_ABMR50.CEL	ABMR50	antibody mediated rejection	kidney transplant	ABMR	NA	NA	NA	rKID:81	-0.300761
GSM880405_ABMR50.CEL	ABMR50	antibody mediated rejection	kidney transplant	ABMR	NA	NA	NA	rKID:83	0.729518
GSM880405_ABMR50.CEL	ABMR50	antibody mediated rejection	kidney transplant	ABMR	NA	NA	NA	rKID:85	0.910264
GSM880405_ABMR50.CEL	ABMR50	antibody mediated rejection	kidney transplant	ABMR	NA	NA	NA	rKID:86	1.00047
GSM880405_ABMR50.CEL	ABMR50	antibody mediated rejection	kidney transplant	ABMR	NA	NA	NA	rKID:87	-0.298231
GSM880405_ABMR50.CEL	ABMR50	antibody mediated rejection	kidney transplant	ABMR	NA	NA	NA	rKID:89	0.804146
GSM880405_ABMR50.CEL	ABMR50	antibody mediated rejection	kidney transplant	ABMR	NA	NA	NA	rKID:90	0.425658
GSM880405_ABMR50.CEL	ABMR50	antibody mediated rejection	kidney transplant	ABMR	NA	NA	NA	rKID:91	1.17001
GSM880405_ABMR50.CEL	ABMR50	antibody mediated rejection	kidney transplant	ABMR	NA	NA	NA	rKID:92	0.606188
GSM880405_ABMR50.CEL	ABMR50	antibody mediated rejection	kidney transplant	ABMR	NA	NA	NA	rKID:93	0.753314
GSM880405_ABMR50.CEL	ABMR50	antibody mediated rejection	kidney transplant	ABMR	NA	NA	NA	rKID:94	-0.0870272
GSM880405_ABMR50.CEL	ABMR50	antibody mediated rejection	kidney transplant	ABMR	NA	NA	NA	rKID:95	-0.1838
GSM880405_ABMR50.CEL	ABMR50	antibody mediated rejection	kidney transplant	ABMR	NA	NA	NA	rKID:96m	-0.0147652
GSM880405_ABMR50.CEL	ABMR50	antibody mediated rejection	kidney transplant	ABMR	NA	NA	NA	rKID:100	0.710179
GSM880405_ABMR50.CEL	ABMR50	antibody mediated rejection	kidney transplant	ABMR	NA	NA	NA	rKID:102	0.0732523
GSM880405_ABMR50.CEL	ABMR50	antibody mediated rejection	kidney transplant	ABMR	NA	NA	NA	rKID:103	-0.230393
GSM880405_ABMR50.CEL	ABMR50	antibody mediated rejection	kidney transplant	ABMR	NA	NA	NA	rKID:104	0.586151
GSM880405_ABMR50.CEL	ABMR50	antibody mediated rejection	kidney transplant	ABMR	NA	NA	NA	rKID:105	0.276681
GSM880405_ABMR50.CEL	ABMR50	antibody mediated rejection	kidney transplant	ABMR	NA	NA	NA	rKID:106	0.281757
GSM880405_ABMR50.CEL	ABMR50	antibody mediated rejection	kidney transplant	ABMR	NA	NA	NA	rKID:108	0.652376
GSM880405_ABMR50.CEL	ABMR50	antibody mediated rejection	kidney transplant	ABMR	NA	NA	NA	rKID:109	-0.0488264
GSM880405_ABMR50.CEL	ABMR50	antibody mediated rejection	kidney transplant	ABMR	NA	NA	NA	rKID:110	0.923134
GSM880405_ABMR50.CEL	ABMR50	antibody mediated rejection	kidney transplant	ABMR	NA	NA	NA	rKID:112	0.886858
GSM880405_ABMR50.CEL	ABMR50	antibody mediated rejection	kidney transplant	ABMR	NA	NA	NA	rKID:113	0.566885
GSM880405_ABMR50.CEL	ABMR50	antibody mediated rejection	kidney transplant	ABMR	NA	NA	NA	rKID:114m	-0.537259
GSM880405_ABMR50.CEL	ABMR50	antibody mediated rejection	kidney transplant	ABMR	NA	NA	NA	rKID:115	0.966448
GSM880405_ABMR50.CEL	ABMR50	antibody mediated rejection	kidney transplant	ABMR	NA	NA	NA	rKID:116	-0.138761
GSM880405_ABMR50.CEL	ABMR50	antibody mediated rejection	kidney transplant	ABMR	NA	NA	NA	rKID:118	0.968001
GSM880405_ABMR50.CEL	ABMR50	antibody mediated rejection	kidney transplant	ABMR	NA	NA	NA	rKID:119	-0.0757258
GSM880405_ABMR50.CEL	ABMR50	antibody mediated rejection	kidney transplant	ABMR	NA	NA	NA	rKID:120	0.918316
GSM880405_ABMR50.CEL	ABMR50	antibody mediated rejection	kidney transplant	ABMR	NA	NA	NA	rKID:121	-0.359082
GSM880405_ABMR50.CEL	ABMR50	antibody mediated rejection	kidney transplant	ABMR	NA	NA	NA	rKID:123	0.584709
GSM880405_ABMR50.CEL	ABMR50	antibody mediated rejection	kidney transplant	ABMR	NA	NA	NA	rKID:124	-0.303812
GSM880405_ABMR50.CEL	ABMR50	antibody mediated rejection	kidney transplant	ABMR	NA	NA	NA	rKID:125	-0.0918125
GSM880405_ABMR50.CEL	ABMR50	antibody mediated rejection	kidney transplant	ABMR	NA	NA	NA	rKID:126	0.999796
GSM880405_ABMR50.CEL	ABMR50	antibody mediated rejection	kidney transplant	ABMR	NA	NA	NA	rKID:127	0.538688
GSM880405_ABMR50.CEL	ABMR50	antibody mediated rejection	kidney transplant	ABMR	NA	NA	NA	rKID:128	-1.17924
GSM880405_ABMR50.CEL	ABMR50	antibody mediated rejection	kidney transplant	ABMR	NA	NA	NA	rKID:130m	1.2803
GSM880405_ABMR50.CEL	ABMR50	antibody mediated rejection	kidney transplant	ABMR	NA	NA	NA	rKID:132	1.3989
GSM880405_ABMR50.CEL	ABMR50	antibody mediated rejection	kidney transplant	ABMR	NA	NA	NA	rKID:133	-0.979051
GSM880405_ABMR50.CEL	ABMR50	antibody mediated rejection	kidney transplant	ABMR	NA	NA	NA	rKID:134	0.422356
GSM880405_ABMR50.CEL	ABMR50	antibody mediated rejection	kidney transplant	ABMR	NA	NA	NA	rKID:135	0.134959
GSM880405_ABMR50.CEL	ABMR50	antibody mediated rejection	kidney transplant	ABMR	NA	NA	NA	rKID:136	0.417225
GSM880405_ABMR50.CEL	ABMR50	antibody mediated rejection	kidney transplant	ABMR	NA	NA	NA	rKID:137m	1.03648
GSM880405_ABMR50.CEL	ABMR50	antibody mediated rejection	kidney transplant	ABMR	NA	NA	NA	rKID:138	-0.00903712
GSM880405_ABMR50.CEL	ABMR50	antibody mediated rejection	kidney transplant	ABMR	NA	NA	NA	rKID:139	-0.615152
GSM880405_ABMR50.CEL	ABMR50	antibody mediated rejection	kidney transplant	ABMR	NA	NA	NA	rKID:140	0.682155
GSM880405_ABMR50.CEL	ABMR50	antibody mediated rejection	kidney transplant	ABMR	NA	NA	NA	rKID:142m	0.441826
GSM880405_ABMR50.CEL	ABMR50	antibody mediated rejection	kidney transplant	ABMR	NA	NA	NA	rKID:143	-0.0785391
GSM880405_ABMR50.CEL	ABMR50	antibody mediated rejection	kidney transplant	ABMR	NA	NA	NA	rKID:144	0.120227
GSM880405_ABMR50.CEL	ABMR50	antibody mediated rejection	kidney transplant	ABMR	NA	NA	NA	rKID:145	0.508982
GSM880405_ABMR50.CEL	ABMR50	antibody mediated rejection	kidney transplant	ABMR	NA	NA	NA	rKID:146m	-0.0362802
GSM880405_ABMR50.CEL	ABMR50	antibody mediated rejection	kidney transplant	ABMR	NA	NA	NA	rKID:147	0.364796
GSM880405_ABMR50.CEL	ABMR50	antibody mediated rejection	kidney transplant	ABMR	NA	NA	NA	rKID:148	0.745462
GSM880405_ABMR50.CEL	ABMR50	antibody mediated rejection	kidney transplant	ABMR	NA	NA	NA	rKID:149	0.933626
GSM880405_ABMR50.CEL	ABMR50	antibody mediated rejection	kidney transplant	ABMR	NA	NA	NA	rKID:151	0.174711
GSM880405_ABMR50.CEL	ABMR50	antibody mediated rejection	kidney transplant	ABMR	NA	NA	NA	rKID:152	0.583087
GSM880405_ABMR50.CEL	ABMR50	antibody mediated rejection	kidney transplant	ABMR	NA	NA	NA	rKID:153	1.18487
GSM880405_ABMR50.CEL	ABMR50	antibody mediated rejection	kidney transplant	ABMR	NA	NA	NA	rKID:154	-0.37319
GSM880405_ABMR50.CEL	ABMR50	antibody mediated rejection	kidney transplant	ABMR	NA	NA	NA	rKID:155	1.87618
GSM880405_ABMR50.CEL	ABMR50	antibody mediated rejection	kidney transplant	ABMR	NA	NA	NA	rKID:156	0.420166
GSM880405_ABMR50.CEL	ABMR50	antibody mediated rejection	kidney transplant	ABMR	NA	NA	NA	rKID:157	0.78008
GSM880405_ABMR50.CEL	ABMR50	antibody mediated rejection	kidney transplant	ABMR	NA	NA	NA	rKID:158	0.20083
GSM880405_ABMR50.CEL	ABMR50	antibody mediated rejection	kidney transplant	ABMR	NA	NA	NA	rKID:159	0.79978
GSM880405_ABMR50.CEL	ABMR50	antibody mediated rejection	kidney transplant	ABMR	NA	NA	NA	rKID:160	0.0826042
GSM880405_ABMR50.CEL	ABMR50	antibody mediated rejection	kidney transplant	ABMR	NA	NA	NA	rKID:161	-0.456545
GSM880405_ABMR50.CEL	ABMR50	antibody mediated rejection	kidney transplant	ABMR	NA	NA	NA	rKID:164	1.81183
GSM880405_ABMR50.CEL	ABMR50	antibody mediated rejection	kidney transplant	ABMR	NA	NA	NA	rKID:165	0.0259196
GSM880405_ABMR50.CEL	ABMR50	antibody mediated rejection	kidney transplant	ABMR	NA	NA	NA	rKID:166	0.75043
GSM880405_ABMR50.CEL	ABMR50	antibody mediated rejection	kidney transplant	ABMR	NA	NA	NA	rKID:167	1.36614
GSM880405_ABMR50.CEL	ABMR50	antibody mediated rejection	kidney transplant	ABMR	NA	NA	NA	rKID:168	1.06549
GSM880405_ABMR50.CEL	ABMR50	antibody mediated rejection	kidney transplant	ABMR	NA	NA	NA	rKID:169	-0.171468
GSM880405_ABMR50.CEL	ABMR50	antibody mediated rejection	kidney transplant	ABMR	NA	NA	NA	rKID:170	-0.353083
GSM880405_ABMR50.CEL	ABMR50	antibody mediated rejection	kidney transplant	ABMR	NA	NA	NA	rKID:171	-0.0696801
GSM880405_ABMR50.CEL	ABMR50	antibody mediated rejection	kidney transplant	ABMR	NA	NA	NA	rKID:172	0.376642
GSM880405_ABMR50.CEL	ABMR50	antibody mediated rejection	kidney transplant	ABMR	NA	NA	NA	rKID:173	-0.943917
GSM880405_ABMR50.CEL	ABMR50	antibody mediated rejection	kidney transplant	ABMR	NA	NA	NA	rKID:175	0.416514
GSM880405_ABMR50.CEL	ABMR50	antibody mediated rejection	kidney transplant	ABMR	NA	NA	NA	rKID:176	1.56578
GSM880405_ABMR50.CEL	ABMR50	antibody mediated rejection	kidney transplant	ABMR	NA	NA	NA	rKID:177	1.76697
GSM880405_ABMR50.CEL	ABMR50	antibody mediated rejection	kidney transplant	ABMR	NA	NA	NA	rKID:178	0.203656
GSM880405_ABMR50.CEL	ABMR50	antibody mediated rejection	kidney transplant	ABMR	NA	NA	NA	rKID:179	1.38879
GSM880405_ABMR50.CEL	ABMR50	antibody mediated rejection	kidney transplant	ABMR	NA	NA	NA	rKID:180	-0.892852
GSM880405_ABMR50.CEL	ABMR50	antibody mediated rejection	kidney transplant	ABMR	NA	NA	NA	rKID:181	1.04632
GSM880405_ABMR50.CEL	ABMR50	antibody mediated rejection	kidney transplant	ABMR	NA	NA	NA	rKID:182	0.51716
GSM880405_ABMR50.CEL	ABMR50	antibody mediated rejection	kidney transplant	ABMR	NA	NA	NA	rKID:183	1.23421
GSM880405_ABMR50.CEL	ABMR50	antibody mediated rejection	kidney transplant	ABMR	NA	NA	NA	rKID:184	-0.0848262
GSM880405_ABMR50.CEL	ABMR50	antibody mediated rejection	kidney transplant	ABMR	NA	NA	NA	rKID:185	0.478991
GSM880405_ABMR50.CEL	ABMR50	antibody mediated rejection	kidney transplant	ABMR	NA	NA	NA	rKID:186	0.138944
GSM880405_ABMR50.CEL	ABMR50	antibody mediated rejection	kidney transplant	ABMR	NA	NA	NA	rKID:187	0.700156
GSM880405_ABMR50.CEL	ABMR50	antibody mediated rejection	kidney transplant	ABMR	NA	NA	NA	rKID:188	-0.407137
GSM880405_ABMR50.CEL	ABMR50	antibody mediated rejection	kidney transplant	ABMR	NA	NA	NA	rKID:189	-0.245483
GSM880405_ABMR50.CEL	ABMR50	antibody mediated rejection	kidney transplant	ABMR	NA	NA	NA	rKID:190m	0.813541
GSM880405_ABMR50.CEL	ABMR50	antibody mediated rejection	kidney transplant	ABMR	NA	NA	NA	rKID:191	1.06849
GSM880405_ABMR50.CEL	ABMR50	antibody mediated rejection	kidney transplant	ABMR	NA	NA	NA	rKID:193	0.750723
GSM880405_ABMR50.CEL	ABMR50	antibody mediated rejection	kidney transplant	ABMR	NA	NA	NA	rKID:194	0.40349
GSM880405_ABMR50.CEL	ABMR50	antibody mediated rejection	kidney transplant	ABMR	NA	NA	NA	rKID:195	0.864895
GSM880405_ABMR50.CEL	ABMR50	antibody mediated rejection	kidney transplant	ABMR	NA	NA	NA	rKID:196	-0.545591
GSM880405_ABMR50.CEL	ABMR50	antibody mediated rejection	kidney transplant	ABMR	NA	NA	NA	rKID:197	-0.131377
GSM880405_ABMR50.CEL	ABMR50	antibody mediated rejection	kidney transplant	ABMR	NA	NA	NA	rKID:198	0.108055
GSM880405_ABMR50.CEL	ABMR50	antibody mediated rejection	kidney transplant	ABMR	NA	NA	NA	rKID:199	1.51415
GSM880405_ABMR50.CEL	ABMR50	antibody mediated rejection	kidney transplant	ABMR	NA	NA	NA	rKID:201	-0.344933
GSM880405_ABMR50.CEL	ABMR50	antibody mediated rejection	kidney transplant	ABMR	NA	NA	NA	rKID:202	0.83236
GSM880405_ABMR50.CEL	ABMR50	antibody mediated rejection	kidney transplant	ABMR	NA	NA	NA	rKID:203	1.02258
GSM880405_ABMR50.CEL	ABMR50	antibody mediated rejection	kidney transplant	ABMR	NA	NA	NA	rKID:205	0.314246
GSM880405_ABMR50.CEL	ABMR50	antibody mediated rejection	kidney transplant	ABMR	NA	NA	NA	rKID:206	1.23044
GSM880405_ABMR50.CEL	ABMR50	antibody mediated rejection	kidney transplant	ABMR	NA	NA	NA	rKID:208	0.0316179
GSM880405_ABMR50.CEL	ABMR50	antibody mediated rejection	kidney transplant	ABMR	NA	NA	NA	rKID:209	1.65539
GSM880405_ABMR50.CEL	ABMR50	antibody mediated rejection	kidney transplant	ABMR	NA	NA	NA	rKID:211	-0.512786
GSM880405_ABMR50.CEL	ABMR50	antibody mediated rejection	kidney transplant	ABMR	NA	NA	NA	rKID:212m	0.115845
GSM880405_ABMR50.CEL	ABMR50	antibody mediated rejection	kidney transplant	ABMR	NA	NA	NA	rKID:213	0.78642
GSM880405_ABMR50.CEL	ABMR50	antibody mediated rejection	kidney transplant	ABMR	NA	NA	NA	rKID:214	-0.374369
GSM880405_ABMR50.CEL	ABMR50	antibody mediated rejection	kidney transplant	ABMR	NA	NA	NA	rKID:215	0.296023
GSM880405_ABMR50.CEL	ABMR50	antibody mediated rejection	kidney transplant	ABMR	NA	NA	NA	rKID:217	0.728915
GSM880405_ABMR50.CEL	ABMR50	antibody mediated rejection	kidney transplant	ABMR	NA	NA	NA	rKID:218	0.982129
GSM880405_ABMR50.CEL	ABMR50	antibody mediated rejection	kidney transplant	ABMR	NA	NA	NA	rKID:219	1.4176
GSM880405_ABMR50.CEL	ABMR50	antibody mediated rejection	kidney transplant	ABMR	NA	NA	NA	rKID:220	-0.817307
GSM880405_ABMR50.CEL	ABMR50	antibody mediated rejection	kidney transplant	ABMR	NA	NA	NA	rKID:221	0.944086
GSM880405_ABMR50.CEL	ABMR50	antibody mediated rejection	kidney transplant	ABMR	NA	NA	NA	rKID:222	0.620967
GSM880405_ABMR50.CEL	ABMR50	antibody mediated rejection	kidney transplant	ABMR	NA	NA	NA	rKID:224	0.620156
GSM880405_ABMR50.CEL	ABMR50	antibody mediated rejection	kidney transplant	ABMR	NA	NA	NA	rKID:225	0.504748
GSM880405_ABMR50.CEL	ABMR50	antibody mediated rejection	kidney transplant	ABMR	NA	NA	NA	rKID:226	0.352385
GSM880405_ABMR50.CEL	ABMR50	antibody mediated rejection	kidney transplant	ABMR	NA	NA	NA	rKID:227	1.14703
GSM880405_ABMR50.CEL	ABMR50	antibody mediated rejection	kidney transplant	ABMR	NA	NA	NA	rKID:228	-0.511716
GSM880405_ABMR50.CEL	ABMR50	antibody mediated rejection	kidney transplant	ABMR	NA	NA	NA	rKID:229	0.815628
GSM880405_ABMR50.CEL	ABMR50	antibody mediated rejection	kidney transplant	ABMR	NA	NA	NA	rKID:230	0.214347
GSM880405_ABMR50.CEL	ABMR50	antibody mediated rejection	kidney transplant	ABMR	NA	NA	NA	rKID:231	0.627857
GSM880405_ABMR50.CEL	ABMR50	antibody mediated rejection	kidney transplant	ABMR	NA	NA	NA	rKID:232	0.347724
GSM880405_ABMR50.CEL	ABMR50	antibody mediated rejection	kidney transplant	ABMR	NA	NA	NA	rKID:233	0.439899
GSM880405_ABMR50.CEL	ABMR50	antibody mediated rejection	kidney transplant	ABMR	NA	NA	NA	rKID:234	-0.101741
GSM880405_ABMR50.CEL	ABMR50	antibody mediated rejection	kidney transplant	ABMR	NA	NA	NA	rKID:235	0.595249
GSM880405_ABMR50.CEL	ABMR50	antibody mediated rejection	kidney transplant	ABMR	NA	NA	NA	rKID:238	0.829758
GSM880405_ABMR50.CEL	ABMR50	antibody mediated rejection	kidney transplant	ABMR	NA	NA	NA	rKID:239	0.0529116
GSM880405_ABMR50.CEL	ABMR50	antibody mediated rejection	kidney transplant	ABMR	NA	NA	NA	rKID:240	-1.6079
GSM880405_ABMR50.CEL	ABMR50	antibody mediated rejection	kidney transplant	ABMR	NA	NA	NA	rKID:241	0.610142
GSM880405_ABMR50.CEL	ABMR50	antibody mediated rejection	kidney transplant	ABMR	NA	NA	NA	rKID:242	0.236517
GSM880405_ABMR50.CEL	ABMR50	antibody mediated rejection	kidney transplant	ABMR	NA	NA	NA	rKID:243	0.0446113
GSM880405_ABMR50.CEL	ABMR50	antibody mediated rejection	kidney transplant	ABMR	NA	NA	NA	rKID:244	-0.484356
GSM880405_ABMR50.CEL	ABMR50	antibody mediated rejection	kidney transplant	ABMR	NA	NA	NA	rKID:245	0.537488
GSM880405_ABMR50.CEL	ABMR50	antibody mediated rejection	kidney transplant	ABMR	NA	NA	NA	rKID:247	1.87988
GSM880405_ABMR50.CEL	ABMR50	antibody mediated rejection	kidney transplant	ABMR	NA	NA	NA	rKID:249	1.07515
GSM880405_ABMR50.CEL	ABMR50	antibody mediated rejection	kidney transplant	ABMR	NA	NA	NA	rKID:250	1.11612
GSM880405_ABMR50.CEL	ABMR50	antibody mediated rejection	kidney transplant	ABMR	NA	NA	NA	rKID:251	0.483905
GSM880405_ABMR50.CEL	ABMR50	antibody mediated rejection	kidney transplant	ABMR	NA	NA	NA	rKID:252	0.718106
GSM880405_ABMR50.CEL	ABMR50	antibody mediated rejection	kidney transplant	ABMR	NA	NA	NA	rKID:253	0.943863
GSM880405_ABMR50.CEL	ABMR50	antibody mediated rejection	kidney transplant	ABMR	NA	NA	NA	rKID:254	0.607641
GSM880405_ABMR50.CEL	ABMR50	antibody mediated rejection	kidney transplant	ABMR	NA	NA	NA	rKID:255	0.629279
GSM880405_ABMR50.CEL	ABMR50	antibody mediated rejection	kidney transplant	ABMR	NA	NA	NA	rKID:257	0.186307
GSM880405_ABMR50.CEL	ABMR50	antibody mediated rejection	kidney transplant	ABMR	NA	NA	NA	rKID:258	0.551411
GSM880405_ABMR50.CEL	ABMR50	antibody mediated rejection	kidney transplant	ABMR	NA	NA	NA	rKID:259	1.87739
GSM880405_ABMR50.CEL	ABMR50	antibody mediated rejection	kidney transplant	ABMR	NA	NA	NA	rKID:260	0.588371
GSM880405_ABMR50.CEL	ABMR50	antibody mediated rejection	kidney transplant	ABMR	NA	NA	NA	rKID:261	0.079182
GSM880405_ABMR50.CEL	ABMR50	antibody mediated rejection	kidney transplant	ABMR	NA	NA	NA	rKID:262	0.239047
GSM880405_ABMR50.CEL	ABMR50	antibody mediated rejection	kidney transplant	ABMR	NA	NA	NA	rKID:263	0.503511
GSM880405_ABMR50.CEL	ABMR50	antibody mediated rejection	kidney transplant	ABMR	NA	NA	NA	rKID:264	1.04878
GSM880405_ABMR50.CEL	ABMR50	antibody mediated rejection	kidney transplant	ABMR	NA	NA	NA	rKID:265	0.681798
GSM880405_ABMR50.CEL	ABMR50	antibody mediated rejection	kidney transplant	ABMR	NA	NA	NA	rKID:266	-0.299727
GSM880405_ABMR50.CEL	ABMR50	antibody mediated rejection	kidney transplant	ABMR	NA	NA	NA	rKID:267	0.795805
GSM880405_ABMR50.CEL	ABMR50	antibody mediated rejection	kidney transplant	ABMR	NA	NA	NA	rKID:268	-0.419546
GSM880405_ABMR50.CEL	ABMR50	antibody mediated rejection	kidney transplant	ABMR	NA	NA	NA	rKID:270	0.931465
GSM880405_ABMR50.CEL	ABMR50	antibody mediated rejection	kidney transplant	ABMR	NA	NA	NA	rKID:271	2.20438
GSM880405_ABMR50.CEL	ABMR50	antibody mediated rejection	kidney transplant	ABMR	NA	NA	NA	rKID:272	0.0178967
GSM880405_ABMR50.CEL	ABMR50	antibody mediated rejection	kidney transplant	ABMR	NA	NA	NA	rKID:273	0.644632
GSM880405_ABMR50.CEL	ABMR50	antibody mediated rejection	kidney transplant	ABMR	NA	NA	NA	rKID:274	-0.0463446
GSM880405_ABMR50.CEL	ABMR50	antibody mediated rejection	kidney transplant	ABMR	NA	NA	NA	rKID:275	-0.249395
GSM880405_ABMR50.CEL	ABMR50	antibody mediated rejection	kidney transplant	ABMR	NA	NA	NA	rKID:276	0.655444
GSM880405_ABMR50.CEL	ABMR50	antibody mediated rejection	kidney transplant	ABMR	NA	NA	NA	rKID:277	0.907434
GSM880405_ABMR50.CEL	ABMR50	antibody mediated rejection	kidney transplant	ABMR	NA	NA	NA	rKID:278	1.29622
GSM880405_ABMR50.CEL	ABMR50	antibody mediated rejection	kidney transplant	ABMR	NA	NA	NA	rKID:279	1.1774
GSM880405_ABMR50.CEL	ABMR50	antibody mediated rejection	kidney transplant	ABMR	NA	NA	NA	rKID:280	0.891533
GSM880405_ABMR50.CEL	ABMR50	antibody mediated rejection	kidney transplant	ABMR	NA	NA	NA	rKID:281	-0.09388
GSM880405_ABMR50.CEL	ABMR50	antibody mediated rejection	kidney transplant	ABMR	NA	NA	NA	rKID:283	0.87577
GSM880405_ABMR50.CEL	ABMR50	antibody mediated rejection	kidney transplant	ABMR	NA	NA	NA	rKID:284	2.05336
GSM880405_ABMR50.CEL	ABMR50	antibody mediated rejection	kidney transplant	ABMR	NA	NA	NA	rKID:285	0.730495
GSM880405_ABMR50.CEL	ABMR50	antibody mediated rejection	kidney transplant	ABMR	NA	NA	NA	rKID:286	1.00412
GSM880405_ABMR50.CEL	ABMR50	antibody mediated rejection	kidney transplant	ABMR	NA	NA	NA	rKID:287	1.19562
GSM880405_ABMR50.CEL	ABMR50	antibody mediated rejection	kidney transplant	ABMR	NA	NA	NA	rKID:288	1.40076
GSM880405_ABMR50.CEL	ABMR50	antibody mediated rejection	kidney transplant	ABMR	NA	NA	NA	rKID:289	0.0873706
GSM880405_ABMR50.CEL	ABMR50	antibody mediated rejection	kidney transplant	ABMR	NA	NA	NA	rKID:290	1.8101
GSM880405_ABMR50.CEL	ABMR50	antibody mediated rejection	kidney transplant	ABMR	NA	NA	NA	rKID:291	0.495485
GSM880405_ABMR50.CEL	ABMR50	antibody mediated rejection	kidney transplant	ABMR	NA	NA	NA	rKID:292	-0.20019
GSM880405_ABMR50.CEL	ABMR50	antibody mediated rejection	kidney transplant	ABMR	NA	NA	NA	rKID:294	-0.165294
GSM880405_ABMR50.CEL	ABMR50	antibody mediated rejection	kidney transplant	ABMR	NA	NA	NA	rKID:295	-0.271852
GSM880405_ABMR50.CEL	ABMR50	antibody mediated rejection	kidney transplant	ABMR	NA	NA	NA	rKID:296	0.456632
GSM880405_ABMR50.CEL	ABMR50	antibody mediated rejection	kidney transplant	ABMR	NA	NA	NA	rKID:297	0.446799
GSM880405_ABMR50.CEL	ABMR50	antibody mediated rejection	kidney transplant	ABMR	NA	NA	NA	rKID:298	0.914297
GSM880405_ABMR50.CEL	ABMR50	antibody mediated rejection	kidney transplant	ABMR	NA	NA	NA	rKID:299	-0.0748934
GSM880405_ABMR50.CEL	ABMR50	antibody mediated rejection	kidney transplant	ABMR	NA	NA	NA	rKID:300	0.391833
GSM880405_ABMR50.CEL	ABMR50	antibody mediated rejection	kidney transplant	ABMR	NA	NA	NA	rKID:301	0.389064
GSM880405_ABMR50.CEL	ABMR50	antibody mediated rejection	kidney transplant	ABMR	NA	NA	NA	rKID:302	1.40064
GSM880405_ABMR50.CEL	ABMR50	antibody mediated rejection	kidney transplant	ABMR	NA	NA	NA	rKID:303	0.0122454
GSM880405_ABMR50.CEL	ABMR50	antibody mediated rejection	kidney transplant	ABMR	NA	NA	NA	rKID:304	0.356957
GSM880405_ABMR50.CEL	ABMR50	antibody mediated rejection	kidney transplant	ABMR	NA	NA	NA	rKID:305	0.548835
GSM880405_ABMR50.CEL	ABMR50	antibody mediated rejection	kidney transplant	ABMR	NA	NA	NA	rKID:306	-0.050781
GSM880405_ABMR50.CEL	ABMR50	antibody mediated rejection	kidney transplant	ABMR	NA	NA	NA	rKID:307	0.0838964
GSM880405_ABMR50.CEL	ABMR50	antibody mediated rejection	kidney transplant	ABMR	NA	NA	NA	rKID:308	0.971176
GSM880405_ABMR50.CEL	ABMR50	antibody mediated rejection	kidney transplant	ABMR	NA	NA	NA	rKID:309	1.02782
GSM880405_ABMR50.CEL	ABMR50	antibody mediated rejection	kidney transplant	ABMR	NA	NA	NA	rKID:310	0.52565
GSM880405_ABMR50.CEL	ABMR50	antibody mediated rejection	kidney transplant	ABMR	NA	NA	NA	rKID:312	0.451931
GSM880405_ABMR50.CEL	ABMR50	antibody mediated rejection	kidney transplant	ABMR	NA	NA	NA	rKID:313	-0.154276
GSM880405_ABMR50.CEL	ABMR50	antibody mediated rejection	kidney transplant	ABMR	NA	NA	NA	rKID:314	0.475833
GSM880405_ABMR50.CEL	ABMR50	antibody mediated rejection	kidney transplant	ABMR	NA	NA	NA	rKID:315	1.2261
GSM880405_ABMR50.CEL	ABMR50	antibody mediated rejection	kidney transplant	ABMR	NA	NA	NA	rKID:316	0.958848
GSM880405_ABMR50.CEL	ABMR50	antibody mediated rejection	kidney transplant	ABMR	NA	NA	NA	rKID:317	-0.778184
GSM880405_ABMR50.CEL	ABMR50	antibody mediated rejection	kidney transplant	ABMR	NA	NA	NA	rKID:319	-0.21324
GSM880405_ABMR50.CEL	ABMR50	antibody mediated rejection	kidney transplant	ABMR	NA	NA	NA	rKID:320	1.17442
GSM880405_ABMR50.CEL	ABMR50	antibody mediated rejection	kidney transplant	ABMR	NA	NA	NA	rKID:321	-0.00732818
GSM880405_ABMR50.CEL	ABMR50	antibody mediated rejection	kidney transplant	ABMR	NA	NA	NA	rKID:322	0.242433
GSM880405_ABMR50.CEL	ABMR50	antibody mediated rejection	kidney transplant	ABMR	NA	NA	NA	rKID:323	1.20381
GSM880405_ABMR50.CEL	ABMR50	antibody mediated rejection	kidney transplant	ABMR	NA	NA	NA	rKID:324	0.205383
GSM880405_ABMR50.CEL	ABMR50	antibody mediated rejection	kidney transplant	ABMR	NA	NA	NA	rKID:325	1.28459
GSM880405_ABMR50.CEL	ABMR50	antibody mediated rejection	kidney transplant	ABMR	NA	NA	NA	rKID:326	0.0865683
GSM880405_ABMR50.CEL	ABMR50	antibody mediated rejection	kidney transplant	ABMR	NA	NA	NA	rKID:327	-0.25754
GSM880405_ABMR50.CEL	ABMR50	antibody mediated rejection	kidney transplant	ABMR	NA	NA	NA	rKID:328	0.140921
GSM880405_ABMR50.CEL	ABMR50	antibody mediated rejection	kidney transplant	ABMR	NA	NA	NA	rKID:329	0.218963
GSM880405_ABMR50.CEL	ABMR50	antibody mediated rejection	kidney transplant	ABMR	NA	NA	NA	rKID:330	1.5117
GSM880405_ABMR50.CEL	ABMR50	antibody mediated rejection	kidney transplant	ABMR	NA	NA	NA	rKID:331	0.320928
GSM880405_ABMR50.CEL	ABMR50	antibody mediated rejection	kidney transplant	ABMR	NA	NA	NA	rKID:332	0.312685
GSM880405_ABMR50.CEL	ABMR50	antibody mediated rejection	kidney transplant	ABMR	NA	NA	NA	rKID:333	-0.0565868
GSM880405_ABMR50.CEL	ABMR50	antibody mediated rejection	kidney transplant	ABMR	NA	NA	NA	rKID:334	0.00047359
GSM880405_ABMR50.CEL	ABMR50	antibody mediated rejection	kidney transplant	ABMR	NA	NA	NA	rKID:335	-0.287153
GSM880405_ABMR50.CEL	ABMR50	antibody mediated rejection	kidney transplant	ABMR	NA	NA	NA	rKID:336	-0.359661
GSM880405_ABMR50.CEL	ABMR50	antibody mediated rejection	kidney transplant	ABMR	NA	NA	NA	rKID:337	-0.203963
GSM880405_ABMR50.CEL	ABMR50	antibody mediated rejection	kidney transplant	ABMR	NA	NA	NA	rKID:338	-0.803615
GSM880405_ABMR50.CEL	ABMR50	antibody mediated rejection	kidney transplant	ABMR	NA	NA	NA	rKID:339	-0.57863
GSM880405_ABMR50.CEL	ABMR50	antibody mediated rejection	kidney transplant	ABMR	NA	NA	NA	rKID:340	0.0249874
GSM880405_ABMR50.CEL	ABMR50	antibody mediated rejection	kidney transplant	ABMR	NA	NA	NA	rKID:341	0.0956296
GSM880405_ABMR50.CEL	ABMR50	antibody mediated rejection	kidney transplant	ABMR	NA	NA	NA	rKID:342	-0.45724
GSM880405_ABMR50.CEL	ABMR50	antibody mediated rejection	kidney transplant	ABMR	NA	NA	NA	rKID:343	0.00659742
GSM880405_ABMR50.CEL	ABMR50	antibody mediated rejection	kidney transplant	ABMR	NA	NA	NA	rKID:344	0.0886332
GSM880405_ABMR50.CEL	ABMR50	antibody mediated rejection	kidney transplant	ABMR	NA	NA	NA	rKID:345	0.486677
GSM880405_ABMR50.CEL	ABMR50	antibody mediated rejection	kidney transplant	ABMR	NA	NA	NA	rKID:346	0.620215
GSM880405_ABMR50.CEL	ABMR50	antibody mediated rejection	kidney transplant	ABMR	NA	NA	NA	rKID:347	0.750321
GSM880405_ABMR50.CEL	ABMR50	antibody mediated rejection	kidney transplant	ABMR	NA	NA	NA	rKID:348	1.56008
GSM880405_ABMR50.CEL	ABMR50	antibody mediated rejection	kidney transplant	ABMR	NA	NA	NA	rKID:349	0.396714
GSM880405_ABMR50.CEL	ABMR50	antibody mediated rejection	kidney transplant	ABMR	NA	NA	NA	rKID:351	0.524773
GSM880405_ABMR50.CEL	ABMR50	antibody mediated rejection	kidney transplant	ABMR	NA	NA	NA	rKID:352	-1.12632
GSM880405_ABMR50.CEL	ABMR50	antibody mediated rejection	kidney transplant	ABMR	NA	NA	NA	rKID:353	-0.520276
GSM880405_ABMR50.CEL	ABMR50	antibody mediated rejection	kidney transplant	ABMR	NA	NA	NA	rKID:354	-1.87039
GSM880405_ABMR50.CEL	ABMR50	antibody mediated rejection	kidney transplant	ABMR	NA	NA	NA	rKID:355	-0.048832
GSM880405_ABMR50.CEL	ABMR50	antibody mediated rejection	kidney transplant	ABMR	NA	NA	NA	rKID:356	-0.361397
GSM880405_ABMR50.CEL	ABMR50	antibody mediated rejection	kidney transplant	ABMR	NA	NA	NA	rKID:357	0.575494
GSM880405_ABMR50.CEL	ABMR50	antibody mediated rejection	kidney transplant	ABMR	NA	NA	NA	rKID:358	0.00181042
GSM880405_ABMR50.CEL	ABMR50	antibody mediated rejection	kidney transplant	ABMR	NA	NA	NA	rKID:359	-0.392994
GSM880405_ABMR50.CEL	ABMR50	antibody mediated rejection	kidney transplant	ABMR	NA	NA	NA	rKID:360	0.257549
GSM880405_ABMR50.CEL	ABMR50	antibody mediated rejection	kidney transplant	ABMR	NA	NA	NA	rKID:361	-0.214145
GSM880405_ABMR50.CEL	ABMR50	antibody mediated rejection	kidney transplant	ABMR	NA	NA	NA	rKID:362	0.671085
GSM880405_ABMR50.CEL	ABMR50	antibody mediated rejection	kidney transplant	ABMR	NA	NA	NA	rKID:363	-0.619656
GSM880405_ABMR50.CEL	ABMR50	antibody mediated rejection	kidney transplant	ABMR	NA	NA	NA	rKID:364	-0.281067
GSM880405_ABMR50.CEL	ABMR50	antibody mediated rejection	kidney transplant	ABMR	NA	NA	NA	rKID:365	0.394815
GSM880405_ABMR50.CEL	ABMR50	antibody mediated rejection	kidney transplant	ABMR	NA	NA	NA	rKID:366	1.67957
GSM880405_ABMR50.CEL	ABMR50	antibody mediated rejection	kidney transplant	ABMR	NA	NA	NA	rKID:367	-0.652121
GSM880405_ABMR50.CEL	ABMR50	antibody mediated rejection	kidney transplant	ABMR	NA	NA	NA	rKID:368	1.50842
GSM880405_ABMR50.CEL	ABMR50	antibody mediated rejection	kidney transplant	ABMR	NA	NA	NA	rKID:369	-0.0461643
GSM880405_ABMR50.CEL	ABMR50	antibody mediated rejection	kidney transplant	ABMR	NA	NA	NA	rKID:370	-0.886521
GSM880405_ABMR50.CEL	ABMR50	antibody mediated rejection	kidney transplant	ABMR	NA	NA	NA	rKID:371	0.322567
GSM880405_ABMR50.CEL	ABMR50	antibody mediated rejection	kidney transplant	ABMR	NA	NA	NA	rKID:372	2.00444
GSM880405_ABMR50.CEL	ABMR50	antibody mediated rejection	kidney transplant	ABMR	NA	NA	NA	rKID:373	0.351325
GSM880405_ABMR50.CEL	ABMR50	antibody mediated rejection	kidney transplant	ABMR	NA	NA	NA	rKID:374	-0.110549
GSM880405_ABMR50.CEL	ABMR50	antibody mediated rejection	kidney transplant	ABMR	NA	NA	NA	rKID:375	0.474255
GSM880405_ABMR50.CEL	ABMR50	antibody mediated rejection	kidney transplant	ABMR	NA	NA	NA	rKID:376	-0.227073
GSM880405_ABMR50.CEL	ABMR50	antibody mediated rejection	kidney transplant	ABMR	NA	NA	NA	rKID:377	-1.38454
GSM880405_ABMR50.CEL	ABMR50	antibody mediated rejection	kidney transplant	ABMR	NA	NA	NA	rKID:378	1.34861
GSM880405_ABMR50.CEL	ABMR50	antibody mediated rejection	kidney transplant	ABMR	NA	NA	NA	rKID:379	0.628088
GSM880405_ABMR50.CEL	ABMR50	antibody mediated rejection	kidney transplant	ABMR	NA	NA	NA	rKID:380	0.195246
GSM880405_ABMR50.CEL	ABMR50	antibody mediated rejection	kidney transplant	ABMR	NA	NA	NA	rKID:381	-0.191726
GSM880405_ABMR50.CEL	ABMR50	antibody mediated rejection	kidney transplant	ABMR	NA	NA	NA	rKID:382	0
GSM880405_ABMR50.CEL	ABMR50	antibody mediated rejection	kidney transplant	ABMR	NA	NA	NA	rKID:383	-0.583609
GSM880405_ABMR50.CEL	ABMR50	antibody mediated rejection	kidney transplant	ABMR	NA	NA	NA	rKID:384	0.205991
GSM880405_ABMR50.CEL	ABMR50	antibody mediated rejection	kidney transplant	ABMR	NA	NA	NA	rKID:385	1.27912
GSM880405_ABMR50.CEL	ABMR50	antibody mediated rejection	kidney transplant	ABMR	NA	NA	NA	rKID:386	0.534196
GSM880405_ABMR50.CEL	ABMR50	antibody mediated rejection	kidney transplant	ABMR	NA	NA	NA	rKID:387	0.553991
GSM880405_ABMR50.CEL	ABMR50	antibody mediated rejection	kidney transplant	ABMR	NA	NA	NA	rKID:388	0.518288
GSM880405_ABMR50.CEL	ABMR50	antibody mediated rejection	kidney transplant	ABMR	NA	NA	NA	rKID:389	1.40724
GSM880405_ABMR50.CEL	ABMR50	antibody mediated rejection	kidney transplant	ABMR	NA	NA	NA	rKID:390	-0.590223
GSM880405_ABMR50.CEL	ABMR50	antibody mediated rejection	kidney transplant	ABMR	NA	NA	NA	rKID:391	0.0827739
GSM880405_ABMR50.CEL	ABMR50	antibody mediated rejection	kidney transplant	ABMR	NA	NA	NA	rKID:392	0.674897
GSM880405_ABMR50.CEL	ABMR50	antibody mediated rejection	kidney transplant	ABMR	NA	NA	NA	rKID:393	1.30541
GSM880405_ABMR50.CEL	ABMR50	antibody mediated rejection	kidney transplant	ABMR	NA	NA	NA	rKID:394	0.559305
GSM880405_ABMR50.CEL	ABMR50	antibody mediated rejection	kidney transplant	ABMR	NA	NA	NA	rKID:395	-0.269018
GSM880405_ABMR50.CEL	ABMR50	antibody mediated rejection	kidney transplant	ABMR	NA	NA	NA	rKID:396	0.35653
GSM880405_ABMR50.CEL	ABMR50	antibody mediated rejection	kidney transplant	ABMR	NA	NA	NA	rKID:397	0.178503
GSM880405_ABMR50.CEL	ABMR50	antibody mediated rejection	kidney transplant	ABMR	NA	NA	NA	rKID:398	1.89636
GSM880405_ABMR50.CEL	ABMR50	antibody mediated rejection	kidney transplant	ABMR	NA	NA	NA	rKID:399	0.727594
GSM880408_ABMR7.CEL	ABMR7	antibody mediated rejection	kidney transplant	ABMR	NA	NA	NA	rKID:1	-0.541847
GSM880408_ABMR7.CEL	ABMR7	antibody mediated rejection	kidney transplant	ABMR	NA	NA	NA	rKID:2m	0.608391
GSM880408_ABMR7.CEL	ABMR7	antibody mediated rejection	kidney transplant	ABMR	NA	NA	NA	rKID:3m	-0.309535
GSM880408_ABMR7.CEL	ABMR7	antibody mediated rejection	kidney transplant	ABMR	NA	NA	NA	rKID:5m	0.515907
GSM880408_ABMR7.CEL	ABMR7	antibody mediated rejection	kidney transplant	ABMR	NA	NA	NA	rKID:6m	0.677447
GSM880408_ABMR7.CEL	ABMR7	antibody mediated rejection	kidney transplant	ABMR	NA	NA	NA	rKID:7m	0.849504
GSM880408_ABMR7.CEL	ABMR7	antibody mediated rejection	kidney transplant	ABMR	NA	NA	NA	rKID:8m	0.267851
GSM880408_ABMR7.CEL	ABMR7	antibody mediated rejection	kidney transplant	ABMR	NA	NA	NA	rKID:9m	-0.0480989
GSM880408_ABMR7.CEL	ABMR7	antibody mediated rejection	kidney transplant	ABMR	NA	NA	NA	rKID:10m	0.77509
GSM880408_ABMR7.CEL	ABMR7	antibody mediated rejection	kidney transplant	ABMR	NA	NA	NA	rKID:12m	0.231667
GSM880408_ABMR7.CEL	ABMR7	antibody mediated rejection	kidney transplant	ABMR	NA	NA	NA	rKID:13	-0.598756
GSM880408_ABMR7.CEL	ABMR7	antibody mediated rejection	kidney transplant	ABMR	NA	NA	NA	rKID:14m	-0.508868
GSM880408_ABMR7.CEL	ABMR7	antibody mediated rejection	kidney transplant	ABMR	NA	NA	NA	rKID:15	-0.567817
GSM880408_ABMR7.CEL	ABMR7	antibody mediated rejection	kidney transplant	ABMR	NA	NA	NA	rKID:16m	0.653057
GSM880408_ABMR7.CEL	ABMR7	antibody mediated rejection	kidney transplant	ABMR	NA	NA	NA	rKID:18m	0.0710578
GSM880408_ABMR7.CEL	ABMR7	antibody mediated rejection	kidney transplant	ABMR	NA	NA	NA	rKID:19	-0.344698
GSM880408_ABMR7.CEL	ABMR7	antibody mediated rejection	kidney transplant	ABMR	NA	NA	NA	rKID:21	-0.548024
GSM880408_ABMR7.CEL	ABMR7	antibody mediated rejection	kidney transplant	ABMR	NA	NA	NA	rKID:22	0.180493
GSM880408_ABMR7.CEL	ABMR7	antibody mediated rejection	kidney transplant	ABMR	NA	NA	NA	rKID:23m	0.332461
GSM880408_ABMR7.CEL	ABMR7	antibody mediated rejection	kidney transplant	ABMR	NA	NA	NA	rKID:25m	-0.0121721
GSM880408_ABMR7.CEL	ABMR7	antibody mediated rejection	kidney transplant	ABMR	NA	NA	NA	rKID:26m	-0.0841415
GSM880408_ABMR7.CEL	ABMR7	antibody mediated rejection	kidney transplant	ABMR	NA	NA	NA	rKID:28m	-0.192401
GSM880408_ABMR7.CEL	ABMR7	antibody mediated rejection	kidney transplant	ABMR	NA	NA	NA	rKID:29	-2.42646
GSM880408_ABMR7.CEL	ABMR7	antibody mediated rejection	kidney transplant	ABMR	NA	NA	NA	rKID:30m	-0.287102
GSM880408_ABMR7.CEL	ABMR7	antibody mediated rejection	kidney transplant	ABMR	NA	NA	NA	rKID:31m	0.296845
GSM880408_ABMR7.CEL	ABMR7	antibody mediated rejection	kidney transplant	ABMR	NA	NA	NA	rKID:32m	0.184256
GSM880408_ABMR7.CEL	ABMR7	antibody mediated rejection	kidney transplant	ABMR	NA	NA	NA	rKID:33	0.241296
GSM880408_ABMR7.CEL	ABMR7	antibody mediated rejection	kidney transplant	ABMR	NA	NA	NA	rKID:34m	1.15742
GSM880408_ABMR7.CEL	ABMR7	antibody mediated rejection	kidney transplant	ABMR	NA	NA	NA	rKID:35m	0.540697
GSM880408_ABMR7.CEL	ABMR7	antibody mediated rejection	kidney transplant	ABMR	NA	NA	NA	rKID:36m	0.672647
GSM880408_ABMR7.CEL	ABMR7	antibody mediated rejection	kidney transplant	ABMR	NA	NA	NA	rKID:37m	0.0220457
GSM880408_ABMR7.CEL	ABMR7	antibody mediated rejection	kidney transplant	ABMR	NA	NA	NA	rKID:38m	0.930699
GSM880408_ABMR7.CEL	ABMR7	antibody mediated rejection	kidney transplant	ABMR	NA	NA	NA	rKID:39m	-1.18467
GSM880408_ABMR7.CEL	ABMR7	antibody mediated rejection	kidney transplant	ABMR	NA	NA	NA	rKID:40m	1.05246
GSM880408_ABMR7.CEL	ABMR7	antibody mediated rejection	kidney transplant	ABMR	NA	NA	NA	rKID:41m	-0.0551061
GSM880408_ABMR7.CEL	ABMR7	antibody mediated rejection	kidney transplant	ABMR	NA	NA	NA	rKID:42m	0.625936
GSM880408_ABMR7.CEL	ABMR7	antibody mediated rejection	kidney transplant	ABMR	NA	NA	NA	rKID:43m	0.520856
GSM880408_ABMR7.CEL	ABMR7	antibody mediated rejection	kidney transplant	ABMR	NA	NA	NA	rKID:44	-0.118252
GSM880408_ABMR7.CEL	ABMR7	antibody mediated rejection	kidney transplant	ABMR	NA	NA	NA	rKID:45m	0.0532354
GSM880408_ABMR7.CEL	ABMR7	antibody mediated rejection	kidney transplant	ABMR	NA	NA	NA	rKID:46	-0.00193966
GSM880408_ABMR7.CEL	ABMR7	antibody mediated rejection	kidney transplant	ABMR	NA	NA	NA	rKID:51m	-0.220028
GSM880408_ABMR7.CEL	ABMR7	antibody mediated rejection	kidney transplant	ABMR	NA	NA	NA	rKID:53	0.369144
GSM880408_ABMR7.CEL	ABMR7	antibody mediated rejection	kidney transplant	ABMR	NA	NA	NA	rKID:54	-0.0192193
GSM880408_ABMR7.CEL	ABMR7	antibody mediated rejection	kidney transplant	ABMR	NA	NA	NA	rKID:55	-0.100402
GSM880408_ABMR7.CEL	ABMR7	antibody mediated rejection	kidney transplant	ABMR	NA	NA	NA	rKID:56	0.149386
GSM880408_ABMR7.CEL	ABMR7	antibody mediated rejection	kidney transplant	ABMR	NA	NA	NA	rKID:57m	-0.25172
GSM880408_ABMR7.CEL	ABMR7	antibody mediated rejection	kidney transplant	ABMR	NA	NA	NA	rKID:58m	-0.224306
GSM880408_ABMR7.CEL	ABMR7	antibody mediated rejection	kidney transplant	ABMR	NA	NA	NA	rKID:59m	0.659066
GSM880408_ABMR7.CEL	ABMR7	antibody mediated rejection	kidney transplant	ABMR	NA	NA	NA	rKID:62	-0.605213
GSM880408_ABMR7.CEL	ABMR7	antibody mediated rejection	kidney transplant	ABMR	NA	NA	NA	rKID:63m	0.911399
GSM880408_ABMR7.CEL	ABMR7	antibody mediated rejection	kidney transplant	ABMR	NA	NA	NA	rKID:64m	-0.620634
GSM880408_ABMR7.CEL	ABMR7	antibody mediated rejection	kidney transplant	ABMR	NA	NA	NA	rKID:65	0.917552
GSM880408_ABMR7.CEL	ABMR7	antibody mediated rejection	kidney transplant	ABMR	NA	NA	NA	rKID:67	-0.478433
GSM880408_ABMR7.CEL	ABMR7	antibody mediated rejection	kidney transplant	ABMR	NA	NA	NA	rKID:68m	0.649148
GSM880408_ABMR7.CEL	ABMR7	antibody mediated rejection	kidney transplant	ABMR	NA	NA	NA	rKID:69	1.31733
GSM880408_ABMR7.CEL	ABMR7	antibody mediated rejection	kidney transplant	ABMR	NA	NA	NA	rKID:70	-0.306607
GSM880408_ABMR7.CEL	ABMR7	antibody mediated rejection	kidney transplant	ABMR	NA	NA	NA	rKID:71	0.997913
GSM880408_ABMR7.CEL	ABMR7	antibody mediated rejection	kidney transplant	ABMR	NA	NA	NA	rKID:72m	-0.154403
GSM880408_ABMR7.CEL	ABMR7	antibody mediated rejection	kidney transplant	ABMR	NA	NA	NA	rKID:73	0.966617
GSM880408_ABMR7.CEL	ABMR7	antibody mediated rejection	kidney transplant	ABMR	NA	NA	NA	rKID:74	0.556996
GSM880408_ABMR7.CEL	ABMR7	antibody mediated rejection	kidney transplant	ABMR	NA	NA	NA	rKID:76	-0.469166
GSM880408_ABMR7.CEL	ABMR7	antibody mediated rejection	kidney transplant	ABMR	NA	NA	NA	rKID:77	1.41085
GSM880408_ABMR7.CEL	ABMR7	antibody mediated rejection	kidney transplant	ABMR	NA	NA	NA	rKID:78	0.351352
GSM880408_ABMR7.CEL	ABMR7	antibody mediated rejection	kidney transplant	ABMR	NA	NA	NA	rKID:80	0.0700018
GSM880408_ABMR7.CEL	ABMR7	antibody mediated rejection	kidney transplant	ABMR	NA	NA	NA	rKID:81	0.420365
GSM880408_ABMR7.CEL	ABMR7	antibody mediated rejection	kidney transplant	ABMR	NA	NA	NA	rKID:83	0.698816
GSM880408_ABMR7.CEL	ABMR7	antibody mediated rejection	kidney transplant	ABMR	NA	NA	NA	rKID:85	0.773392
GSM880408_ABMR7.CEL	ABMR7	antibody mediated rejection	kidney transplant	ABMR	NA	NA	NA	rKID:86	0.224321
GSM880408_ABMR7.CEL	ABMR7	antibody mediated rejection	kidney transplant	ABMR	NA	NA	NA	rKID:87	-0.331289
GSM880408_ABMR7.CEL	ABMR7	antibody mediated rejection	kidney transplant	ABMR	NA	NA	NA	rKID:89	1.10158
GSM880408_ABMR7.CEL	ABMR7	antibody mediated rejection	kidney transplant	ABMR	NA	NA	NA	rKID:90	-0.375988
GSM880408_ABMR7.CEL	ABMR7	antibody mediated rejection	kidney transplant	ABMR	NA	NA	NA	rKID:91	0.844045
GSM880408_ABMR7.CEL	ABMR7	antibody mediated rejection	kidney transplant	ABMR	NA	NA	NA	rKID:92	-0.0793741
GSM880408_ABMR7.CEL	ABMR7	antibody mediated rejection	kidney transplant	ABMR	NA	NA	NA	rKID:93	0.593562
GSM880408_ABMR7.CEL	ABMR7	antibody mediated rejection	kidney transplant	ABMR	NA	NA	NA	rKID:94	-0.169534
GSM880408_ABMR7.CEL	ABMR7	antibody mediated rejection	kidney transplant	ABMR	NA	NA	NA	rKID:95	-0.181278
GSM880408_ABMR7.CEL	ABMR7	antibody mediated rejection	kidney transplant	ABMR	NA	NA	NA	rKID:96m	-0.672082
GSM880408_ABMR7.CEL	ABMR7	antibody mediated rejection	kidney transplant	ABMR	NA	NA	NA	rKID:100	1.27809
GSM880408_ABMR7.CEL	ABMR7	antibody mediated rejection	kidney transplant	ABMR	NA	NA	NA	rKID:102	-0.266224
GSM880408_ABMR7.CEL	ABMR7	antibody mediated rejection	kidney transplant	ABMR	NA	NA	NA	rKID:103	-0.367472
GSM880408_ABMR7.CEL	ABMR7	antibody mediated rejection	kidney transplant	ABMR	NA	NA	NA	rKID:104	0.876977
GSM880408_ABMR7.CEL	ABMR7	antibody mediated rejection	kidney transplant	ABMR	NA	NA	NA	rKID:105	0.0218212
GSM880408_ABMR7.CEL	ABMR7	antibody mediated rejection	kidney transplant	ABMR	NA	NA	NA	rKID:106	0.182166
GSM880408_ABMR7.CEL	ABMR7	antibody mediated rejection	kidney transplant	ABMR	NA	NA	NA	rKID:108	0.741632
GSM880408_ABMR7.CEL	ABMR7	antibody mediated rejection	kidney transplant	ABMR	NA	NA	NA	rKID:109	0.0218328
GSM880408_ABMR7.CEL	ABMR7	antibody mediated rejection	kidney transplant	ABMR	NA	NA	NA	rKID:110	0.236286
GSM880408_ABMR7.CEL	ABMR7	antibody mediated rejection	kidney transplant	ABMR	NA	NA	NA	rKID:112	1.23776
GSM880408_ABMR7.CEL	ABMR7	antibody mediated rejection	kidney transplant	ABMR	NA	NA	NA	rKID:113	1.28022
GSM880408_ABMR7.CEL	ABMR7	antibody mediated rejection	kidney transplant	ABMR	NA	NA	NA	rKID:114m	-0.934209
GSM880408_ABMR7.CEL	ABMR7	antibody mediated rejection	kidney transplant	ABMR	NA	NA	NA	rKID:115	1.75627
GSM880408_ABMR7.CEL	ABMR7	antibody mediated rejection	kidney transplant	ABMR	NA	NA	NA	rKID:116	-0.334234
GSM880408_ABMR7.CEL	ABMR7	antibody mediated rejection	kidney transplant	ABMR	NA	NA	NA	rKID:118	0.721113
GSM880408_ABMR7.CEL	ABMR7	antibody mediated rejection	kidney transplant	ABMR	NA	NA	NA	rKID:119	-0.452211
GSM880408_ABMR7.CEL	ABMR7	antibody mediated rejection	kidney transplant	ABMR	NA	NA	NA	rKID:120	1.53269
GSM880408_ABMR7.CEL	ABMR7	antibody mediated rejection	kidney transplant	ABMR	NA	NA	NA	rKID:121	-0.526663
GSM880408_ABMR7.CEL	ABMR7	antibody mediated rejection	kidney transplant	ABMR	NA	NA	NA	rKID:123	0.937392
GSM880408_ABMR7.CEL	ABMR7	antibody mediated rejection	kidney transplant	ABMR	NA	NA	NA	rKID:124	0.203486
GSM880408_ABMR7.CEL	ABMR7	antibody mediated rejection	kidney transplant	ABMR	NA	NA	NA	rKID:125	-0.279114
GSM880408_ABMR7.CEL	ABMR7	antibody mediated rejection	kidney transplant	ABMR	NA	NA	NA	rKID:126	0.488518
GSM880408_ABMR7.CEL	ABMR7	antibody mediated rejection	kidney transplant	ABMR	NA	NA	NA	rKID:127	1.15262
GSM880408_ABMR7.CEL	ABMR7	antibody mediated rejection	kidney transplant	ABMR	NA	NA	NA	rKID:128	-0.74891
GSM880408_ABMR7.CEL	ABMR7	antibody mediated rejection	kidney transplant	ABMR	NA	NA	NA	rKID:130m	0.784941
GSM880408_ABMR7.CEL	ABMR7	antibody mediated rejection	kidney transplant	ABMR	NA	NA	NA	rKID:132	1.24084
GSM880408_ABMR7.CEL	ABMR7	antibody mediated rejection	kidney transplant	ABMR	NA	NA	NA	rKID:133	-0.68525
GSM880408_ABMR7.CEL	ABMR7	antibody mediated rejection	kidney transplant	ABMR	NA	NA	NA	rKID:134	1.02585
GSM880408_ABMR7.CEL	ABMR7	antibody mediated rejection	kidney transplant	ABMR	NA	NA	NA	rKID:135	-0.0644237
GSM880408_ABMR7.CEL	ABMR7	antibody mediated rejection	kidney transplant	ABMR	NA	NA	NA	rKID:136	0.233252
GSM880408_ABMR7.CEL	ABMR7	antibody mediated rejection	kidney transplant	ABMR	NA	NA	NA	rKID:137m	0.680875
GSM880408_ABMR7.CEL	ABMR7	antibody mediated rejection	kidney transplant	ABMR	NA	NA	NA	rKID:138	0.319727
GSM880408_ABMR7.CEL	ABMR7	antibody mediated rejection	kidney transplant	ABMR	NA	NA	NA	rKID:139	-0.192271
GSM880408_ABMR7.CEL	ABMR7	antibody mediated rejection	kidney transplant	ABMR	NA	NA	NA	rKID:140	-0.478097
GSM880408_ABMR7.CEL	ABMR7	antibody mediated rejection	kidney transplant	ABMR	NA	NA	NA	rKID:142m	0.669156
GSM880408_ABMR7.CEL	ABMR7	antibody mediated rejection	kidney transplant	ABMR	NA	NA	NA	rKID:143	0.389764
GSM880408_ABMR7.CEL	ABMR7	antibody mediated rejection	kidney transplant	ABMR	NA	NA	NA	rKID:144	0.381323
GSM880408_ABMR7.CEL	ABMR7	antibody mediated rejection	kidney transplant	ABMR	NA	NA	NA	rKID:145	0.340061
GSM880408_ABMR7.CEL	ABMR7	antibody mediated rejection	kidney transplant	ABMR	NA	NA	NA	rKID:146m	0.129134
GSM880408_ABMR7.CEL	ABMR7	antibody mediated rejection	kidney transplant	ABMR	NA	NA	NA	rKID:147	-0.230699
GSM880408_ABMR7.CEL	ABMR7	antibody mediated rejection	kidney transplant	ABMR	NA	NA	NA	rKID:148	1.30613
GSM880408_ABMR7.CEL	ABMR7	antibody mediated rejection	kidney transplant	ABMR	NA	NA	NA	rKID:149	0.96243
GSM880408_ABMR7.CEL	ABMR7	antibody mediated rejection	kidney transplant	ABMR	NA	NA	NA	rKID:151	-0.123888
GSM880408_ABMR7.CEL	ABMR7	antibody mediated rejection	kidney transplant	ABMR	NA	NA	NA	rKID:152	0.0566131
GSM880408_ABMR7.CEL	ABMR7	antibody mediated rejection	kidney transplant	ABMR	NA	NA	NA	rKID:153	1.50054
GSM880408_ABMR7.CEL	ABMR7	antibody mediated rejection	kidney transplant	ABMR	NA	NA	NA	rKID:154	-0.767656
GSM880408_ABMR7.CEL	ABMR7	antibody mediated rejection	kidney transplant	ABMR	NA	NA	NA	rKID:155	1.43483
GSM880408_ABMR7.CEL	ABMR7	antibody mediated rejection	kidney transplant	ABMR	NA	NA	NA	rKID:156	-0.0761763
GSM880408_ABMR7.CEL	ABMR7	antibody mediated rejection	kidney transplant	ABMR	NA	NA	NA	rKID:157	0.262467
GSM880408_ABMR7.CEL	ABMR7	antibody mediated rejection	kidney transplant	ABMR	NA	NA	NA	rKID:158	0.111085
GSM880408_ABMR7.CEL	ABMR7	antibody mediated rejection	kidney transplant	ABMR	NA	NA	NA	rKID:159	1.16205
GSM880408_ABMR7.CEL	ABMR7	antibody mediated rejection	kidney transplant	ABMR	NA	NA	NA	rKID:160	0.235607
GSM880408_ABMR7.CEL	ABMR7	antibody mediated rejection	kidney transplant	ABMR	NA	NA	NA	rKID:161	-0.141444
GSM880408_ABMR7.CEL	ABMR7	antibody mediated rejection	kidney transplant	ABMR	NA	NA	NA	rKID:164	0.281715
GSM880408_ABMR7.CEL	ABMR7	antibody mediated rejection	kidney transplant	ABMR	NA	NA	NA	rKID:165	0.367163
GSM880408_ABMR7.CEL	ABMR7	antibody mediated rejection	kidney transplant	ABMR	NA	NA	NA	rKID:166	0.645687
GSM880408_ABMR7.CEL	ABMR7	antibody mediated rejection	kidney transplant	ABMR	NA	NA	NA	rKID:167	0.47555
GSM880408_ABMR7.CEL	ABMR7	antibody mediated rejection	kidney transplant	ABMR	NA	NA	NA	rKID:168	0.291062
GSM880408_ABMR7.CEL	ABMR7	antibody mediated rejection	kidney transplant	ABMR	NA	NA	NA	rKID:169	0.121468
GSM880408_ABMR7.CEL	ABMR7	antibody mediated rejection	kidney transplant	ABMR	NA	NA	NA	rKID:170	-0.0798235
GSM880408_ABMR7.CEL	ABMR7	antibody mediated rejection	kidney transplant	ABMR	NA	NA	NA	rKID:171	-1.60369
GSM880408_ABMR7.CEL	ABMR7	antibody mediated rejection	kidney transplant	ABMR	NA	NA	NA	rKID:172	0.0702329
GSM880408_ABMR7.CEL	ABMR7	antibody mediated rejection	kidney transplant	ABMR	NA	NA	NA	rKID:173	-0.237873
GSM880408_ABMR7.CEL	ABMR7	antibody mediated rejection	kidney transplant	ABMR	NA	NA	NA	rKID:175	0.38657
GSM880408_ABMR7.CEL	ABMR7	antibody mediated rejection	kidney transplant	ABMR	NA	NA	NA	rKID:176	1.50873
GSM880408_ABMR7.CEL	ABMR7	antibody mediated rejection	kidney transplant	ABMR	NA	NA	NA	rKID:177	1.51952
GSM880408_ABMR7.CEL	ABMR7	antibody mediated rejection	kidney transplant	ABMR	NA	NA	NA	rKID:178	0.302872
GSM880408_ABMR7.CEL	ABMR7	antibody mediated rejection	kidney transplant	ABMR	NA	NA	NA	rKID:179	1.30089
GSM880408_ABMR7.CEL	ABMR7	antibody mediated rejection	kidney transplant	ABMR	NA	NA	NA	rKID:180	-1.94439
GSM880408_ABMR7.CEL	ABMR7	antibody mediated rejection	kidney transplant	ABMR	NA	NA	NA	rKID:181	0.829401
GSM880408_ABMR7.CEL	ABMR7	antibody mediated rejection	kidney transplant	ABMR	NA	NA	NA	rKID:182	0.453243
GSM880408_ABMR7.CEL	ABMR7	antibody mediated rejection	kidney transplant	ABMR	NA	NA	NA	rKID:183	0.55497
GSM880408_ABMR7.CEL	ABMR7	antibody mediated rejection	kidney transplant	ABMR	NA	NA	NA	rKID:184	-0.0865706
GSM880408_ABMR7.CEL	ABMR7	antibody mediated rejection	kidney transplant	ABMR	NA	NA	NA	rKID:185	-1.12282
GSM880408_ABMR7.CEL	ABMR7	antibody mediated rejection	kidney transplant	ABMR	NA	NA	NA	rKID:186	-0.136024
GSM880408_ABMR7.CEL	ABMR7	antibody mediated rejection	kidney transplant	ABMR	NA	NA	NA	rKID:187	0.642963
GSM880408_ABMR7.CEL	ABMR7	antibody mediated rejection	kidney transplant	ABMR	NA	NA	NA	rKID:188	-0.18365
GSM880408_ABMR7.CEL	ABMR7	antibody mediated rejection	kidney transplant	ABMR	NA	NA	NA	rKID:189	0.432614
GSM880408_ABMR7.CEL	ABMR7	antibody mediated rejection	kidney transplant	ABMR	NA	NA	NA	rKID:190m	0.893546
GSM880408_ABMR7.CEL	ABMR7	antibody mediated rejection	kidney transplant	ABMR	NA	NA	NA	rKID:191	0.50256
GSM880408_ABMR7.CEL	ABMR7	antibody mediated rejection	kidney transplant	ABMR	NA	NA	NA	rKID:193	0.64003
GSM880408_ABMR7.CEL	ABMR7	antibody mediated rejection	kidney transplant	ABMR	NA	NA	NA	rKID:194	-0.539993
GSM880408_ABMR7.CEL	ABMR7	antibody mediated rejection	kidney transplant	ABMR	NA	NA	NA	rKID:195	-0.0135564
GSM880408_ABMR7.CEL	ABMR7	antibody mediated rejection	kidney transplant	ABMR	NA	NA	NA	rKID:196	-0.837775
GSM880408_ABMR7.CEL	ABMR7	antibody mediated rejection	kidney transplant	ABMR	NA	NA	NA	rKID:197	-0.063758
GSM880408_ABMR7.CEL	ABMR7	antibody mediated rejection	kidney transplant	ABMR	NA	NA	NA	rKID:198	0.143088
GSM880408_ABMR7.CEL	ABMR7	antibody mediated rejection	kidney transplant	ABMR	NA	NA	NA	rKID:199	0.855063
GSM880408_ABMR7.CEL	ABMR7	antibody mediated rejection	kidney transplant	ABMR	NA	NA	NA	rKID:201	-0.429092
GSM880408_ABMR7.CEL	ABMR7	antibody mediated rejection	kidney transplant	ABMR	NA	NA	NA	rKID:202	0.767792
GSM880408_ABMR7.CEL	ABMR7	antibody mediated rejection	kidney transplant	ABMR	NA	NA	NA	rKID:203	0.628305
GSM880408_ABMR7.CEL	ABMR7	antibody mediated rejection	kidney transplant	ABMR	NA	NA	NA	rKID:205	-0.0298278
GSM880408_ABMR7.CEL	ABMR7	antibody mediated rejection	kidney transplant	ABMR	NA	NA	NA	rKID:206	0.823739
GSM880408_ABMR7.CEL	ABMR7	antibody mediated rejection	kidney transplant	ABMR	NA	NA	NA	rKID:208	-0.159132
GSM880408_ABMR7.CEL	ABMR7	antibody mediated rejection	kidney transplant	ABMR	NA	NA	NA	rKID:209	0.849139
GSM880408_ABMR7.CEL	ABMR7	antibody mediated rejection	kidney transplant	ABMR	NA	NA	NA	rKID:211	-0.0118129
GSM880408_ABMR7.CEL	ABMR7	antibody mediated rejection	kidney transplant	ABMR	NA	NA	NA	rKID:212m	0.81219
GSM880408_ABMR7.CEL	ABMR7	antibody mediated rejection	kidney transplant	ABMR	NA	NA	NA	rKID:213	0.193918
GSM880408_ABMR7.CEL	ABMR7	antibody mediated rejection	kidney transplant	ABMR	NA	NA	NA	rKID:214	-1.05799
GSM880408_ABMR7.CEL	ABMR7	antibody mediated rejection	kidney transplant	ABMR	NA	NA	NA	rKID:215	0.140797
GSM880408_ABMR7.CEL	ABMR7	antibody mediated rejection	kidney transplant	ABMR	NA	NA	NA	rKID:217	0.829718
GSM880408_ABMR7.CEL	ABMR7	antibody mediated rejection	kidney transplant	ABMR	NA	NA	NA	rKID:218	0.637013
GSM880408_ABMR7.CEL	ABMR7	antibody mediated rejection	kidney transplant	ABMR	NA	NA	NA	rKID:219	1.29185
GSM880408_ABMR7.CEL	ABMR7	antibody mediated rejection	kidney transplant	ABMR	NA	NA	NA	rKID:220	-0.0939653
GSM880408_ABMR7.CEL	ABMR7	antibody mediated rejection	kidney transplant	ABMR	NA	NA	NA	rKID:221	1.01039
GSM880408_ABMR7.CEL	ABMR7	antibody mediated rejection	kidney transplant	ABMR	NA	NA	NA	rKID:222	0.461842
GSM880408_ABMR7.CEL	ABMR7	antibody mediated rejection	kidney transplant	ABMR	NA	NA	NA	rKID:224	0.127679
GSM880408_ABMR7.CEL	ABMR7	antibody mediated rejection	kidney transplant	ABMR	NA	NA	NA	rKID:225	0.805199
GSM880408_ABMR7.CEL	ABMR7	antibody mediated rejection	kidney transplant	ABMR	NA	NA	NA	rKID:226	0.489891
GSM880408_ABMR7.CEL	ABMR7	antibody mediated rejection	kidney transplant	ABMR	NA	NA	NA	rKID:227	0.633481
GSM880408_ABMR7.CEL	ABMR7	antibody mediated rejection	kidney transplant	ABMR	NA	NA	NA	rKID:228	-0.529788
GSM880408_ABMR7.CEL	ABMR7	antibody mediated rejection	kidney transplant	ABMR	NA	NA	NA	rKID:229	1.3509
GSM880408_ABMR7.CEL	ABMR7	antibody mediated rejection	kidney transplant	ABMR	NA	NA	NA	rKID:230	1.06459
GSM880408_ABMR7.CEL	ABMR7	antibody mediated rejection	kidney transplant	ABMR	NA	NA	NA	rKID:231	0.789182
GSM880408_ABMR7.CEL	ABMR7	antibody mediated rejection	kidney transplant	ABMR	NA	NA	NA	rKID:232	-0.0265377
GSM880408_ABMR7.CEL	ABMR7	antibody mediated rejection	kidney transplant	ABMR	NA	NA	NA	rKID:233	0.479169
GSM880408_ABMR7.CEL	ABMR7	antibody mediated rejection	kidney transplant	ABMR	NA	NA	NA	rKID:234	-0.179643
GSM880408_ABMR7.CEL	ABMR7	antibody mediated rejection	kidney transplant	ABMR	NA	NA	NA	rKID:235	0.27926
GSM880408_ABMR7.CEL	ABMR7	antibody mediated rejection	kidney transplant	ABMR	NA	NA	NA	rKID:238	0.461817
GSM880408_ABMR7.CEL	ABMR7	antibody mediated rejection	kidney transplant	ABMR	NA	NA	NA	rKID:239	0.0041533
GSM880408_ABMR7.CEL	ABMR7	antibody mediated rejection	kidney transplant	ABMR	NA	NA	NA	rKID:240	-1.92391
GSM880408_ABMR7.CEL	ABMR7	antibody mediated rejection	kidney transplant	ABMR	NA	NA	NA	rKID:241	0.259505
GSM880408_ABMR7.CEL	ABMR7	antibody mediated rejection	kidney transplant	ABMR	NA	NA	NA	rKID:242	-0.112678
GSM880408_ABMR7.CEL	ABMR7	antibody mediated rejection	kidney transplant	ABMR	NA	NA	NA	rKID:243	-0.499677
GSM880408_ABMR7.CEL	ABMR7	antibody mediated rejection	kidney transplant	ABMR	NA	NA	NA	rKID:244	-1.32401
GSM880408_ABMR7.CEL	ABMR7	antibody mediated rejection	kidney transplant	ABMR	NA	NA	NA	rKID:245	1.06582
GSM880408_ABMR7.CEL	ABMR7	antibody mediated rejection	kidney transplant	ABMR	NA	NA	NA	rKID:247	0.860969
GSM880408_ABMR7.CEL	ABMR7	antibody mediated rejection	kidney transplant	ABMR	NA	NA	NA	rKID:249	0.639775
GSM880408_ABMR7.CEL	ABMR7	antibody mediated rejection	kidney transplant	ABMR	NA	NA	NA	rKID:250	0.554617
GSM880408_ABMR7.CEL	ABMR7	antibody mediated rejection	kidney transplant	ABMR	NA	NA	NA	rKID:251	-0.290248
GSM880408_ABMR7.CEL	ABMR7	antibody mediated rejection	kidney transplant	ABMR	NA	NA	NA	rKID:252	0.290028
GSM880408_ABMR7.CEL	ABMR7	antibody mediated rejection	kidney transplant	ABMR	NA	NA	NA	rKID:253	0.475305
GSM880408_ABMR7.CEL	ABMR7	antibody mediated rejection	kidney transplant	ABMR	NA	NA	NA	rKID:254	-0.0734385
GSM880408_ABMR7.CEL	ABMR7	antibody mediated rejection	kidney transplant	ABMR	NA	NA	NA	rKID:255	0.0149101
GSM880408_ABMR7.CEL	ABMR7	antibody mediated rejection	kidney transplant	ABMR	NA	NA	NA	rKID:257	0.563841
GSM880408_ABMR7.CEL	ABMR7	antibody mediated rejection	kidney transplant	ABMR	NA	NA	NA	rKID:258	-0.10933
GSM880408_ABMR7.CEL	ABMR7	antibody mediated rejection	kidney transplant	ABMR	NA	NA	NA	rKID:259	2.01465
GSM880408_ABMR7.CEL	ABMR7	antibody mediated rejection	kidney transplant	ABMR	NA	NA	NA	rKID:260	0.63705
GSM880408_ABMR7.CEL	ABMR7	antibody mediated rejection	kidney transplant	ABMR	NA	NA	NA	rKID:261	-0.291417
GSM880408_ABMR7.CEL	ABMR7	antibody mediated rejection	kidney transplant	ABMR	NA	NA	NA	rKID:262	-0.286893
GSM880408_ABMR7.CEL	ABMR7	antibody mediated rejection	kidney transplant	ABMR	NA	NA	NA	rKID:263	0.869097
GSM880408_ABMR7.CEL	ABMR7	antibody mediated rejection	kidney transplant	ABMR	NA	NA	NA	rKID:264	-0.393149
GSM880408_ABMR7.CEL	ABMR7	antibody mediated rejection	kidney transplant	ABMR	NA	NA	NA	rKID:265	0.747051
GSM880408_ABMR7.CEL	ABMR7	antibody mediated rejection	kidney transplant	ABMR	NA	NA	NA	rKID:266	-0.230238
GSM880408_ABMR7.CEL	ABMR7	antibody mediated rejection	kidney transplant	ABMR	NA	NA	NA	rKID:267	-0.13479
GSM880408_ABMR7.CEL	ABMR7	antibody mediated rejection	kidney transplant	ABMR	NA	NA	NA	rKID:268	0.0999928
GSM880408_ABMR7.CEL	ABMR7	antibody mediated rejection	kidney transplant	ABMR	NA	NA	NA	rKID:270	1.65401
GSM880408_ABMR7.CEL	ABMR7	antibody mediated rejection	kidney transplant	ABMR	NA	NA	NA	rKID:271	1.51445
GSM880408_ABMR7.CEL	ABMR7	antibody mediated rejection	kidney transplant	ABMR	NA	NA	NA	rKID:272	0.0493168
GSM880408_ABMR7.CEL	ABMR7	antibody mediated rejection	kidney transplant	ABMR	NA	NA	NA	rKID:273	0.463572
GSM880408_ABMR7.CEL	ABMR7	antibody mediated rejection	kidney transplant	ABMR	NA	NA	NA	rKID:274	-0.111758
GSM880408_ABMR7.CEL	ABMR7	antibody mediated rejection	kidney transplant	ABMR	NA	NA	NA	rKID:275	-0.18742
GSM880408_ABMR7.CEL	ABMR7	antibody mediated rejection	kidney transplant	ABMR	NA	NA	NA	rKID:276	-0.00599573
GSM880408_ABMR7.CEL	ABMR7	antibody mediated rejection	kidney transplant	ABMR	NA	NA	NA	rKID:277	0.809923
GSM880408_ABMR7.CEL	ABMR7	antibody mediated rejection	kidney transplant	ABMR	NA	NA	NA	rKID:278	1.21422
GSM880408_ABMR7.CEL	ABMR7	antibody mediated rejection	kidney transplant	ABMR	NA	NA	NA	rKID:279	0.599055
GSM880408_ABMR7.CEL	ABMR7	antibody mediated rejection	kidney transplant	ABMR	NA	NA	NA	rKID:280	0.848427
GSM880408_ABMR7.CEL	ABMR7	antibody mediated rejection	kidney transplant	ABMR	NA	NA	NA	rKID:281	0.511799
GSM880408_ABMR7.CEL	ABMR7	antibody mediated rejection	kidney transplant	ABMR	NA	NA	NA	rKID:283	0.415549
GSM880408_ABMR7.CEL	ABMR7	antibody mediated rejection	kidney transplant	ABMR	NA	NA	NA	rKID:284	1.26303
GSM880408_ABMR7.CEL	ABMR7	antibody mediated rejection	kidney transplant	ABMR	NA	NA	NA	rKID:285	0.0337758
GSM880408_ABMR7.CEL	ABMR7	antibody mediated rejection	kidney transplant	ABMR	NA	NA	NA	rKID:286	0.683097
GSM880408_ABMR7.CEL	ABMR7	antibody mediated rejection	kidney transplant	ABMR	NA	NA	NA	rKID:287	1.3353
GSM880408_ABMR7.CEL	ABMR7	antibody mediated rejection	kidney transplant	ABMR	NA	NA	NA	rKID:288	1.14344
GSM880408_ABMR7.CEL	ABMR7	antibody mediated rejection	kidney transplant	ABMR	NA	NA	NA	rKID:289	-0.182332
GSM880408_ABMR7.CEL	ABMR7	antibody mediated rejection	kidney transplant	ABMR	NA	NA	NA	rKID:290	1.10889
GSM880408_ABMR7.CEL	ABMR7	antibody mediated rejection	kidney transplant	ABMR	NA	NA	NA	rKID:291	-0.0404385
GSM880408_ABMR7.CEL	ABMR7	antibody mediated rejection	kidney transplant	ABMR	NA	NA	NA	rKID:292	-0.725846
GSM880408_ABMR7.CEL	ABMR7	antibody mediated rejection	kidney transplant	ABMR	NA	NA	NA	rKID:294	-0.0134142
GSM880408_ABMR7.CEL	ABMR7	antibody mediated rejection	kidney transplant	ABMR	NA	NA	NA	rKID:295	0.706229
GSM880408_ABMR7.CEL	ABMR7	antibody mediated rejection	kidney transplant	ABMR	NA	NA	NA	rKID:296	-0.411451
GSM880408_ABMR7.CEL	ABMR7	antibody mediated rejection	kidney transplant	ABMR	NA	NA	NA	rKID:297	-0.767852
GSM880408_ABMR7.CEL	ABMR7	antibody mediated rejection	kidney transplant	ABMR	NA	NA	NA	rKID:298	0.811376
GSM880408_ABMR7.CEL	ABMR7	antibody mediated rejection	kidney transplant	ABMR	NA	NA	NA	rKID:299	-0.0845869
GSM880408_ABMR7.CEL	ABMR7	antibody mediated rejection	kidney transplant	ABMR	NA	NA	NA	rKID:300	1.07732
GSM880408_ABMR7.CEL	ABMR7	antibody mediated rejection	kidney transplant	ABMR	NA	NA	NA	rKID:301	0.97963
GSM880408_ABMR7.CEL	ABMR7	antibody mediated rejection	kidney transplant	ABMR	NA	NA	NA	rKID:302	0.373559
GSM880408_ABMR7.CEL	ABMR7	antibody mediated rejection	kidney transplant	ABMR	NA	NA	NA	rKID:303	-1.04094
GSM880408_ABMR7.CEL	ABMR7	antibody mediated rejection	kidney transplant	ABMR	NA	NA	NA	rKID:304	0.504098
GSM880408_ABMR7.CEL	ABMR7	antibody mediated rejection	kidney transplant	ABMR	NA	NA	NA	rKID:305	1.34737
GSM880408_ABMR7.CEL	ABMR7	antibody mediated rejection	kidney transplant	ABMR	NA	NA	NA	rKID:306	0.0533849
GSM880408_ABMR7.CEL	ABMR7	antibody mediated rejection	kidney transplant	ABMR	NA	NA	NA	rKID:307	0.223942
GSM880408_ABMR7.CEL	ABMR7	antibody mediated rejection	kidney transplant	ABMR	NA	NA	NA	rKID:308	0.249569
GSM880408_ABMR7.CEL	ABMR7	antibody mediated rejection	kidney transplant	ABMR	NA	NA	NA	rKID:309	0.842297
GSM880408_ABMR7.CEL	ABMR7	antibody mediated rejection	kidney transplant	ABMR	NA	NA	NA	rKID:310	0.181415
GSM880408_ABMR7.CEL	ABMR7	antibody mediated rejection	kidney transplant	ABMR	NA	NA	NA	rKID:312	0.918689
GSM880408_ABMR7.CEL	ABMR7	antibody mediated rejection	kidney transplant	ABMR	NA	NA	NA	rKID:313	0.234787
GSM880408_ABMR7.CEL	ABMR7	antibody mediated rejection	kidney transplant	ABMR	NA	NA	NA	rKID:314	-0.351388
GSM880408_ABMR7.CEL	ABMR7	antibody mediated rejection	kidney transplant	ABMR	NA	NA	NA	rKID:315	1.85176
GSM880408_ABMR7.CEL	ABMR7	antibody mediated rejection	kidney transplant	ABMR	NA	NA	NA	rKID:316	0.204681
GSM880408_ABMR7.CEL	ABMR7	antibody mediated rejection	kidney transplant	ABMR	NA	NA	NA	rKID:317	-0.0902682
GSM880408_ABMR7.CEL	ABMR7	antibody mediated rejection	kidney transplant	ABMR	NA	NA	NA	rKID:319	-0.731888
GSM880408_ABMR7.CEL	ABMR7	antibody mediated rejection	kidney transplant	ABMR	NA	NA	NA	rKID:320	0.59544
GSM880408_ABMR7.CEL	ABMR7	antibody mediated rejection	kidney transplant	ABMR	NA	NA	NA	rKID:321	-0.494202
GSM880408_ABMR7.CEL	ABMR7	antibody mediated rejection	kidney transplant	ABMR	NA	NA	NA	rKID:322	-0.567466
GSM880408_ABMR7.CEL	ABMR7	antibody mediated rejection	kidney transplant	ABMR	NA	NA	NA	rKID:323	0.255582
GSM880408_ABMR7.CEL	ABMR7	antibody mediated rejection	kidney transplant	ABMR	NA	NA	NA	rKID:324	1.40403
GSM880408_ABMR7.CEL	ABMR7	antibody mediated rejection	kidney transplant	ABMR	NA	NA	NA	rKID:325	1.11808
GSM880408_ABMR7.CEL	ABMR7	antibody mediated rejection	kidney transplant	ABMR	NA	NA	NA	rKID:326	-0.148124
GSM880408_ABMR7.CEL	ABMR7	antibody mediated rejection	kidney transplant	ABMR	NA	NA	NA	rKID:327	0.0447791
GSM880408_ABMR7.CEL	ABMR7	antibody mediated rejection	kidney transplant	ABMR	NA	NA	NA	rKID:328	-0.975835
GSM880408_ABMR7.CEL	ABMR7	antibody mediated rejection	kidney transplant	ABMR	NA	NA	NA	rKID:329	-0.88049
GSM880408_ABMR7.CEL	ABMR7	antibody mediated rejection	kidney transplant	ABMR	NA	NA	NA	rKID:330	-2.29781
GSM880408_ABMR7.CEL	ABMR7	antibody mediated rejection	kidney transplant	ABMR	NA	NA	NA	rKID:331	-0.262055
GSM880408_ABMR7.CEL	ABMR7	antibody mediated rejection	kidney transplant	ABMR	NA	NA	NA	rKID:332	-0.0571404
GSM880408_ABMR7.CEL	ABMR7	antibody mediated rejection	kidney transplant	ABMR	NA	NA	NA	rKID:333	0.0846907
GSM880408_ABMR7.CEL	ABMR7	antibody mediated rejection	kidney transplant	ABMR	NA	NA	NA	rKID:334	-0.699615
GSM880408_ABMR7.CEL	ABMR7	antibody mediated rejection	kidney transplant	ABMR	NA	NA	NA	rKID:335	-0.313013
GSM880408_ABMR7.CEL	ABMR7	antibody mediated rejection	kidney transplant	ABMR	NA	NA	NA	rKID:336	-0.0835683
GSM880408_ABMR7.CEL	ABMR7	antibody mediated rejection	kidney transplant	ABMR	NA	NA	NA	rKID:337	-0.736861
GSM880408_ABMR7.CEL	ABMR7	antibody mediated rejection	kidney transplant	ABMR	NA	NA	NA	rKID:338	-1.01858
GSM880408_ABMR7.CEL	ABMR7	antibody mediated rejection	kidney transplant	ABMR	NA	NA	NA	rKID:339	-0.524246
GSM880408_ABMR7.CEL	ABMR7	antibody mediated rejection	kidney transplant	ABMR	NA	NA	NA	rKID:340	-0.0208609
GSM880408_ABMR7.CEL	ABMR7	antibody mediated rejection	kidney transplant	ABMR	NA	NA	NA	rKID:341	-0.314392
GSM880408_ABMR7.CEL	ABMR7	antibody mediated rejection	kidney transplant	ABMR	NA	NA	NA	rKID:342	-0.787149
GSM880408_ABMR7.CEL	ABMR7	antibody mediated rejection	kidney transplant	ABMR	NA	NA	NA	rKID:343	0.0683124
GSM880408_ABMR7.CEL	ABMR7	antibody mediated rejection	kidney transplant	ABMR	NA	NA	NA	rKID:344	-0.199797
GSM880408_ABMR7.CEL	ABMR7	antibody mediated rejection	kidney transplant	ABMR	NA	NA	NA	rKID:345	-0.0377573
GSM880408_ABMR7.CEL	ABMR7	antibody mediated rejection	kidney transplant	ABMR	NA	NA	NA	rKID:346	-0.117375
GSM880408_ABMR7.CEL	ABMR7	antibody mediated rejection	kidney transplant	ABMR	NA	NA	NA	rKID:347	1.10455
GSM880408_ABMR7.CEL	ABMR7	antibody mediated rejection	kidney transplant	ABMR	NA	NA	NA	rKID:348	1.31524
GSM880408_ABMR7.CEL	ABMR7	antibody mediated rejection	kidney transplant	ABMR	NA	NA	NA	rKID:349	-0.0688713
GSM880408_ABMR7.CEL	ABMR7	antibody mediated rejection	kidney transplant	ABMR	NA	NA	NA	rKID:351	-0.834667
GSM880408_ABMR7.CEL	ABMR7	antibody mediated rejection	kidney transplant	ABMR	NA	NA	NA	rKID:352	-1.04817
GSM880408_ABMR7.CEL	ABMR7	antibody mediated rejection	kidney transplant	ABMR	NA	NA	NA	rKID:353	0.180798
GSM880408_ABMR7.CEL	ABMR7	antibody mediated rejection	kidney transplant	ABMR	NA	NA	NA	rKID:354	-1.39017
GSM880408_ABMR7.CEL	ABMR7	antibody mediated rejection	kidney transplant	ABMR	NA	NA	NA	rKID:355	-0.221809
GSM880408_ABMR7.CEL	ABMR7	antibody mediated rejection	kidney transplant	ABMR	NA	NA	NA	rKID:356	-0.681943
GSM880408_ABMR7.CEL	ABMR7	antibody mediated rejection	kidney transplant	ABMR	NA	NA	NA	rKID:357	0.681506
GSM880408_ABMR7.CEL	ABMR7	antibody mediated rejection	kidney transplant	ABMR	NA	NA	NA	rKID:358	0.491927
GSM880408_ABMR7.CEL	ABMR7	antibody mediated rejection	kidney transplant	ABMR	NA	NA	NA	rKID:359	-0.260225
GSM880408_ABMR7.CEL	ABMR7	antibody mediated rejection	kidney transplant	ABMR	NA	NA	NA	rKID:360	0.560308
GSM880408_ABMR7.CEL	ABMR7	antibody mediated rejection	kidney transplant	ABMR	NA	NA	NA	rKID:361	-0.197948
GSM880408_ABMR7.CEL	ABMR7	antibody mediated rejection	kidney transplant	ABMR	NA	NA	NA	rKID:362	0.300397
GSM880408_ABMR7.CEL	ABMR7	antibody mediated rejection	kidney transplant	ABMR	NA	NA	NA	rKID:363	-0.214944
GSM880408_ABMR7.CEL	ABMR7	antibody mediated rejection	kidney transplant	ABMR	NA	NA	NA	rKID:364	0.917609
GSM880408_ABMR7.CEL	ABMR7	antibody mediated rejection	kidney transplant	ABMR	NA	NA	NA	rKID:365	0.356799
GSM880408_ABMR7.CEL	ABMR7	antibody mediated rejection	kidney transplant	ABMR	NA	NA	NA	rKID:366	0.675324
GSM880408_ABMR7.CEL	ABMR7	antibody mediated rejection	kidney transplant	ABMR	NA	NA	NA	rKID:367	-0.922894
GSM880408_ABMR7.CEL	ABMR7	antibody mediated rejection	kidney transplant	ABMR	NA	NA	NA	rKID:368	0.799756
GSM880408_ABMR7.CEL	ABMR7	antibody mediated rejection	kidney transplant	ABMR	NA	NA	NA	rKID:369	-0.0144034
GSM880408_ABMR7.CEL	ABMR7	antibody mediated rejection	kidney transplant	ABMR	NA	NA	NA	rKID:370	-0.259391
GSM880408_ABMR7.CEL	ABMR7	antibody mediated rejection	kidney transplant	ABMR	NA	NA	NA	rKID:371	0.0713165
GSM880408_ABMR7.CEL	ABMR7	antibody mediated rejection	kidney transplant	ABMR	NA	NA	NA	rKID:372	0.95078
GSM880408_ABMR7.CEL	ABMR7	antibody mediated rejection	kidney transplant	ABMR	NA	NA	NA	rKID:373	-0.577399
GSM880408_ABMR7.CEL	ABMR7	antibody mediated rejection	kidney transplant	ABMR	NA	NA	NA	rKID:374	0.182033
GSM880408_ABMR7.CEL	ABMR7	antibody mediated rejection	kidney transplant	ABMR	NA	NA	NA	rKID:375	0.685153
GSM880408_ABMR7.CEL	ABMR7	antibody mediated rejection	kidney transplant	ABMR	NA	NA	NA	rKID:376	-0.346419
GSM880408_ABMR7.CEL	ABMR7	antibody mediated rejection	kidney transplant	ABMR	NA	NA	NA	rKID:377	-1.13179
GSM880408_ABMR7.CEL	ABMR7	antibody mediated rejection	kidney transplant	ABMR	NA	NA	NA	rKID:378	0.431047
GSM880408_ABMR7.CEL	ABMR7	antibody mediated rejection	kidney transplant	ABMR	NA	NA	NA	rKID:379	0.243091
GSM880408_ABMR7.CEL	ABMR7	antibody mediated rejection	kidney transplant	ABMR	NA	NA	NA	rKID:380	0.187073
GSM880408_ABMR7.CEL	ABMR7	antibody mediated rejection	kidney transplant	ABMR	NA	NA	NA	rKID:381	-0.0910657
GSM880408_ABMR7.CEL	ABMR7	antibody mediated rejection	kidney transplant	ABMR	NA	NA	NA	rKID:382	0
GSM880408_ABMR7.CEL	ABMR7	antibody mediated rejection	kidney transplant	ABMR	NA	NA	NA	rKID:383	-1.20992
GSM880408_ABMR7.CEL	ABMR7	antibody mediated rejection	kidney transplant	ABMR	NA	NA	NA	rKID:384	-0.22932
GSM880408_ABMR7.CEL	ABMR7	antibody mediated rejection	kidney transplant	ABMR	NA	NA	NA	rKID:385	0.664823
GSM880408_ABMR7.CEL	ABMR7	antibody mediated rejection	kidney transplant	ABMR	NA	NA	NA	rKID:386	-0.618847
GSM880408_ABMR7.CEL	ABMR7	antibody mediated rejection	kidney transplant	ABMR	NA	NA	NA	rKID:387	1.25163
GSM880408_ABMR7.CEL	ABMR7	antibody mediated rejection	kidney transplant	ABMR	NA	NA	NA	rKID:388	-0.39315
GSM880408_ABMR7.CEL	ABMR7	antibody mediated rejection	kidney transplant	ABMR	NA	NA	NA	rKID:389	1.39611
GSM880408_ABMR7.CEL	ABMR7	antibody mediated rejection	kidney transplant	ABMR	NA	NA	NA	rKID:390	-0.133264
GSM880408_ABMR7.CEL	ABMR7	antibody mediated rejection	kidney transplant	ABMR	NA	NA	NA	rKID:391	-0.455957
GSM880408_ABMR7.CEL	ABMR7	antibody mediated rejection	kidney transplant	ABMR	NA	NA	NA	rKID:392	-0.122913
GSM880408_ABMR7.CEL	ABMR7	antibody mediated rejection	kidney transplant	ABMR	NA	NA	NA	rKID:393	0.205815
GSM880408_ABMR7.CEL	ABMR7	antibody mediated rejection	kidney transplant	ABMR	NA	NA	NA	rKID:394	0.40378
GSM880408_ABMR7.CEL	ABMR7	antibody mediated rejection	kidney transplant	ABMR	NA	NA	NA	rKID:395	-1.07896
GSM880408_ABMR7.CEL	ABMR7	antibody mediated rejection	kidney transplant	ABMR	NA	NA	NA	rKID:396	0.55319
GSM880408_ABMR7.CEL	ABMR7	antibody mediated rejection	kidney transplant	ABMR	NA	NA	NA	rKID:397	-0.333539
GSM880408_ABMR7.CEL	ABMR7	antibody mediated rejection	kidney transplant	ABMR	NA	NA	NA	rKID:398	1.18742
GSM880408_ABMR7.CEL	ABMR7	antibody mediated rejection	kidney transplant	ABMR	NA	NA	NA	rKID:399	-0.90879
GSM880420_ABMR51.CEL	ABMR51	antibody mediated rejection	kidney transplant	ABMR	ABMR	>0	1	rKID:1	-0.622455
GSM880420_ABMR51.CEL	ABMR51	antibody mediated rejection	kidney transplant	ABMR	ABMR	>0	1	rKID:2m	0.770487
GSM880420_ABMR51.CEL	ABMR51	antibody mediated rejection	kidney transplant	ABMR	ABMR	>0	1	rKID:3m	-0.0966756
GSM880420_ABMR51.CEL	ABMR51	antibody mediated rejection	kidney transplant	ABMR	ABMR	>0	1	rKID:5m	0.10251
GSM880420_ABMR51.CEL	ABMR51	antibody mediated rejection	kidney transplant	ABMR	ABMR	>0	1	rKID:6m	0.728185
GSM880420_ABMR51.CEL	ABMR51	antibody mediated rejection	kidney transplant	ABMR	ABMR	>0	1	rKID:7m	0.734827
GSM880420_ABMR51.CEL	ABMR51	antibody mediated rejection	kidney transplant	ABMR	ABMR	>0	1	rKID:8m	0.49484
GSM880420_ABMR51.CEL	ABMR51	antibody mediated rejection	kidney transplant	ABMR	ABMR	>0	1	rKID:9m	-0.15013
GSM880420_ABMR51.CEL	ABMR51	antibody mediated rejection	kidney transplant	ABMR	ABMR	>0	1	rKID:10m	1.01056
GSM880420_ABMR51.CEL	ABMR51	antibody mediated rejection	kidney transplant	ABMR	ABMR	>0	1	rKID:12m	0.539651
GSM880420_ABMR51.CEL	ABMR51	antibody mediated rejection	kidney transplant	ABMR	ABMR	>0	1	rKID:13	-0.699998
GSM880420_ABMR51.CEL	ABMR51	antibody mediated rejection	kidney transplant	ABMR	ABMR	>0	1	rKID:14m	-0.0651053
GSM880420_ABMR51.CEL	ABMR51	antibody mediated rejection	kidney transplant	ABMR	ABMR	>0	1	rKID:15	-0.967445
GSM880420_ABMR51.CEL	ABMR51	antibody mediated rejection	kidney transplant	ABMR	ABMR	>0	1	rKID:16m	0.72312
GSM880420_ABMR51.CEL	ABMR51	antibody mediated rejection	kidney transplant	ABMR	ABMR	>0	1	rKID:18m	0.266055
GSM880420_ABMR51.CEL	ABMR51	antibody mediated rejection	kidney transplant	ABMR	ABMR	>0	1	rKID:19	-0.240856
GSM880420_ABMR51.CEL	ABMR51	antibody mediated rejection	kidney transplant	ABMR	ABMR	>0	1	rKID:21	-0.32571
GSM880420_ABMR51.CEL	ABMR51	antibody mediated rejection	kidney transplant	ABMR	ABMR	>0	1	rKID:22	0.0100253
GSM880420_ABMR51.CEL	ABMR51	antibody mediated rejection	kidney transplant	ABMR	ABMR	>0	1	rKID:23m	0.781388
GSM880420_ABMR51.CEL	ABMR51	antibody mediated rejection	kidney transplant	ABMR	ABMR	>0	1	rKID:25m	-0.178318
GSM880420_ABMR51.CEL	ABMR51	antibody mediated rejection	kidney transplant	ABMR	ABMR	>0	1	rKID:26m	0.0993937
GSM880420_ABMR51.CEL	ABMR51	antibody mediated rejection	kidney transplant	ABMR	ABMR	>0	1	rKID:28m	0.0197744
GSM880420_ABMR51.CEL	ABMR51	antibody mediated rejection	kidney transplant	ABMR	ABMR	>0	1	rKID:29	-2.03739
GSM880420_ABMR51.CEL	ABMR51	antibody mediated rejection	kidney transplant	ABMR	ABMR	>0	1	rKID:30m	0.0252181
GSM880420_ABMR51.CEL	ABMR51	antibody mediated rejection	kidney transplant	ABMR	ABMR	>0	1	rKID:31m	0.069213
GSM880420_ABMR51.CEL	ABMR51	antibody mediated rejection	kidney transplant	ABMR	ABMR	>0	1	rKID:32m	0.368024
GSM880420_ABMR51.CEL	ABMR51	antibody mediated rejection	kidney transplant	ABMR	ABMR	>0	1	rKID:33	0.0930223
GSM880420_ABMR51.CEL	ABMR51	antibody mediated rejection	kidney transplant	ABMR	ABMR	>0	1	rKID:34m	0.892688
GSM880420_ABMR51.CEL	ABMR51	antibody mediated rejection	kidney transplant	ABMR	ABMR	>0	1	rKID:35m	0.757652
GSM880420_ABMR51.CEL	ABMR51	antibody mediated rejection	kidney transplant	ABMR	ABMR	>0	1	rKID:36m	0.480407
GSM880420_ABMR51.CEL	ABMR51	antibody mediated rejection	kidney transplant	ABMR	ABMR	>0	1	rKID:37m	0.400787
GSM880420_ABMR51.CEL	ABMR51	antibody mediated rejection	kidney transplant	ABMR	ABMR	>0	1	rKID:38m	1.19327
GSM880420_ABMR51.CEL	ABMR51	antibody mediated rejection	kidney transplant	ABMR	ABMR	>0	1	rKID:39m	0.644481
GSM880420_ABMR51.CEL	ABMR51	antibody mediated rejection	kidney transplant	ABMR	ABMR	>0	1	rKID:40m	1.12683
GSM880420_ABMR51.CEL	ABMR51	antibody mediated rejection	kidney transplant	ABMR	ABMR	>0	1	rKID:41m	0.360281
GSM880420_ABMR51.CEL	ABMR51	antibody mediated rejection	kidney transplant	ABMR	ABMR	>0	1	rKID:42m	0.793813
GSM880420_ABMR51.CEL	ABMR51	antibody mediated rejection	kidney transplant	ABMR	ABMR	>0	1	rKID:43m	0.629074
GSM880420_ABMR51.CEL	ABMR51	antibody mediated rejection	kidney transplant	ABMR	ABMR	>0	1	rKID:44	-0.0571738
GSM880420_ABMR51.CEL	ABMR51	antibody mediated rejection	kidney transplant	ABMR	ABMR	>0	1	rKID:45m	0.753953
GSM880420_ABMR51.CEL	ABMR51	antibody mediated rejection	kidney transplant	ABMR	ABMR	>0	1	rKID:46	0.970546
GSM880420_ABMR51.CEL	ABMR51	antibody mediated rejection	kidney transplant	ABMR	ABMR	>0	1	rKID:51m	-0.284519
GSM880420_ABMR51.CEL	ABMR51	antibody mediated rejection	kidney transplant	ABMR	ABMR	>0	1	rKID:53	0.611023
GSM880420_ABMR51.CEL	ABMR51	antibody mediated rejection	kidney transplant	ABMR	ABMR	>0	1	rKID:54	-0.196055
GSM880420_ABMR51.CEL	ABMR51	antibody mediated rejection	kidney transplant	ABMR	ABMR	>0	1	rKID:55	0.304769
GSM880420_ABMR51.CEL	ABMR51	antibody mediated rejection	kidney transplant	ABMR	ABMR	>0	1	rKID:56	0.324831
GSM880420_ABMR51.CEL	ABMR51	antibody mediated rejection	kidney transplant	ABMR	ABMR	>0	1	rKID:57m	0.514916
GSM880420_ABMR51.CEL	ABMR51	antibody mediated rejection	kidney transplant	ABMR	ABMR	>0	1	rKID:58m	0.136369
GSM880420_ABMR51.CEL	ABMR51	antibody mediated rejection	kidney transplant	ABMR	ABMR	>0	1	rKID:59m	0.82245
GSM880420_ABMR51.CEL	ABMR51	antibody mediated rejection	kidney transplant	ABMR	ABMR	>0	1	rKID:62	1.05543
GSM880420_ABMR51.CEL	ABMR51	antibody mediated rejection	kidney transplant	ABMR	ABMR	>0	1	rKID:63m	0.881329
GSM880420_ABMR51.CEL	ABMR51	antibody mediated rejection	kidney transplant	ABMR	ABMR	>0	1	rKID:64m	-0.337177
GSM880420_ABMR51.CEL	ABMR51	antibody mediated rejection	kidney transplant	ABMR	ABMR	>0	1	rKID:65	0.445995
GSM880420_ABMR51.CEL	ABMR51	antibody mediated rejection	kidney transplant	ABMR	ABMR	>0	1	rKID:67	0.571694
GSM880420_ABMR51.CEL	ABMR51	antibody mediated rejection	kidney transplant	ABMR	ABMR	>0	1	rKID:68m	1.15822
GSM880420_ABMR51.CEL	ABMR51	antibody mediated rejection	kidney transplant	ABMR	ABMR	>0	1	rKID:69	0.542208
GSM880420_ABMR51.CEL	ABMR51	antibody mediated rejection	kidney transplant	ABMR	ABMR	>0	1	rKID:70	-0.440509
GSM880420_ABMR51.CEL	ABMR51	antibody mediated rejection	kidney transplant	ABMR	ABMR	>0	1	rKID:71	-0.0258373
GSM880420_ABMR51.CEL	ABMR51	antibody mediated rejection	kidney transplant	ABMR	ABMR	>0	1	rKID:72m	-0.122183
GSM880420_ABMR51.CEL	ABMR51	antibody mediated rejection	kidney transplant	ABMR	ABMR	>0	1	rKID:73	0.571134
GSM880420_ABMR51.CEL	ABMR51	antibody mediated rejection	kidney transplant	ABMR	ABMR	>0	1	rKID:74	0.181731
GSM880420_ABMR51.CEL	ABMR51	antibody mediated rejection	kidney transplant	ABMR	ABMR	>0	1	rKID:76	-0.22554
GSM880420_ABMR51.CEL	ABMR51	antibody mediated rejection	kidney transplant	ABMR	ABMR	>0	1	rKID:77	1.32993
GSM880420_ABMR51.CEL	ABMR51	antibody mediated rejection	kidney transplant	ABMR	ABMR	>0	1	rKID:78	0.224003
GSM880420_ABMR51.CEL	ABMR51	antibody mediated rejection	kidney transplant	ABMR	ABMR	>0	1	rKID:80	0.236691
GSM880420_ABMR51.CEL	ABMR51	antibody mediated rejection	kidney transplant	ABMR	ABMR	>0	1	rKID:81	0.481574
GSM880420_ABMR51.CEL	ABMR51	antibody mediated rejection	kidney transplant	ABMR	ABMR	>0	1	rKID:83	0.652667
GSM880420_ABMR51.CEL	ABMR51	antibody mediated rejection	kidney transplant	ABMR	ABMR	>0	1	rKID:85	0.229772
GSM880420_ABMR51.CEL	ABMR51	antibody mediated rejection	kidney transplant	ABMR	ABMR	>0	1	rKID:86	0.19449
GSM880420_ABMR51.CEL	ABMR51	antibody mediated rejection	kidney transplant	ABMR	ABMR	>0	1	rKID:87	0.265066
GSM880420_ABMR51.CEL	ABMR51	antibody mediated rejection	kidney transplant	ABMR	ABMR	>0	1	rKID:89	0.379288
GSM880420_ABMR51.CEL	ABMR51	antibody mediated rejection	kidney transplant	ABMR	ABMR	>0	1	rKID:90	0.668965
GSM880420_ABMR51.CEL	ABMR51	antibody mediated rejection	kidney transplant	ABMR	ABMR	>0	1	rKID:91	1.71196
GSM880420_ABMR51.CEL	ABMR51	antibody mediated rejection	kidney transplant	ABMR	ABMR	>0	1	rKID:92	0.0386854
GSM880420_ABMR51.CEL	ABMR51	antibody mediated rejection	kidney transplant	ABMR	ABMR	>0	1	rKID:93	0.181633
GSM880420_ABMR51.CEL	ABMR51	antibody mediated rejection	kidney transplant	ABMR	ABMR	>0	1	rKID:94	0.0437157
GSM880420_ABMR51.CEL	ABMR51	antibody mediated rejection	kidney transplant	ABMR	ABMR	>0	1	rKID:95	0.00101673
GSM880420_ABMR51.CEL	ABMR51	antibody mediated rejection	kidney transplant	ABMR	ABMR	>0	1	rKID:96m	-0.228135
GSM880420_ABMR51.CEL	ABMR51	antibody mediated rejection	kidney transplant	ABMR	ABMR	>0	1	rKID:100	0.98138
GSM880420_ABMR51.CEL	ABMR51	antibody mediated rejection	kidney transplant	ABMR	ABMR	>0	1	rKID:102	-0.116001
GSM880420_ABMR51.CEL	ABMR51	antibody mediated rejection	kidney transplant	ABMR	ABMR	>0	1	rKID:103	0.277246
GSM880420_ABMR51.CEL	ABMR51	antibody mediated rejection	kidney transplant	ABMR	ABMR	>0	1	rKID:104	0.27828
GSM880420_ABMR51.CEL	ABMR51	antibody mediated rejection	kidney transplant	ABMR	ABMR	>0	1	rKID:105	0.00508052
GSM880420_ABMR51.CEL	ABMR51	antibody mediated rejection	kidney transplant	ABMR	ABMR	>0	1	rKID:106	0.392978
GSM880420_ABMR51.CEL	ABMR51	antibody mediated rejection	kidney transplant	ABMR	ABMR	>0	1	rKID:108	0.741116
GSM880420_ABMR51.CEL	ABMR51	antibody mediated rejection	kidney transplant	ABMR	ABMR	>0	1	rKID:109	0.144017
GSM880420_ABMR51.CEL	ABMR51	antibody mediated rejection	kidney transplant	ABMR	ABMR	>0	1	rKID:110	0.273425
GSM880420_ABMR51.CEL	ABMR51	antibody mediated rejection	kidney transplant	ABMR	ABMR	>0	1	rKID:112	0.770557
GSM880420_ABMR51.CEL	ABMR51	antibody mediated rejection	kidney transplant	ABMR	ABMR	>0	1	rKID:113	0.974667
GSM880420_ABMR51.CEL	ABMR51	antibody mediated rejection	kidney transplant	ABMR	ABMR	>0	1	rKID:114m	0.297365
GSM880420_ABMR51.CEL	ABMR51	antibody mediated rejection	kidney transplant	ABMR	ABMR	>0	1	rKID:115	0.810195
GSM880420_ABMR51.CEL	ABMR51	antibody mediated rejection	kidney transplant	ABMR	ABMR	>0	1	rKID:116	-0.0297207
GSM880420_ABMR51.CEL	ABMR51	antibody mediated rejection	kidney transplant	ABMR	ABMR	>0	1	rKID:118	0.223069
GSM880420_ABMR51.CEL	ABMR51	antibody mediated rejection	kidney transplant	ABMR	ABMR	>0	1	rKID:119	0.0670882
GSM880420_ABMR51.CEL	ABMR51	antibody mediated rejection	kidney transplant	ABMR	ABMR	>0	1	rKID:120	1.19604
GSM880420_ABMR51.CEL	ABMR51	antibody mediated rejection	kidney transplant	ABMR	ABMR	>0	1	rKID:121	-0.132745
GSM880420_ABMR51.CEL	ABMR51	antibody mediated rejection	kidney transplant	ABMR	ABMR	>0	1	rKID:123	0.524178
GSM880420_ABMR51.CEL	ABMR51	antibody mediated rejection	kidney transplant	ABMR	ABMR	>0	1	rKID:124	-0.703942
GSM880420_ABMR51.CEL	ABMR51	antibody mediated rejection	kidney transplant	ABMR	ABMR	>0	1	rKID:125	-0.0427583
GSM880420_ABMR51.CEL	ABMR51	antibody mediated rejection	kidney transplant	ABMR	ABMR	>0	1	rKID:126	0.371415
GSM880420_ABMR51.CEL	ABMR51	antibody mediated rejection	kidney transplant	ABMR	ABMR	>0	1	rKID:127	1.03981
GSM880420_ABMR51.CEL	ABMR51	antibody mediated rejection	kidney transplant	ABMR	ABMR	>0	1	rKID:128	-0.292993
GSM880420_ABMR51.CEL	ABMR51	antibody mediated rejection	kidney transplant	ABMR	ABMR	>0	1	rKID:130m	0.592947
GSM880420_ABMR51.CEL	ABMR51	antibody mediated rejection	kidney transplant	ABMR	ABMR	>0	1	rKID:132	1.07759
GSM880420_ABMR51.CEL	ABMR51	antibody mediated rejection	kidney transplant	ABMR	ABMR	>0	1	rKID:133	-0.312675
GSM880420_ABMR51.CEL	ABMR51	antibody mediated rejection	kidney transplant	ABMR	ABMR	>0	1	rKID:134	0.23107
GSM880420_ABMR51.CEL	ABMR51	antibody mediated rejection	kidney transplant	ABMR	ABMR	>0	1	rKID:135	0.175573
GSM880420_ABMR51.CEL	ABMR51	antibody mediated rejection	kidney transplant	ABMR	ABMR	>0	1	rKID:136	0.366172
GSM880420_ABMR51.CEL	ABMR51	antibody mediated rejection	kidney transplant	ABMR	ABMR	>0	1	rKID:137m	1.25282
GSM880420_ABMR51.CEL	ABMR51	antibody mediated rejection	kidney transplant	ABMR	ABMR	>0	1	rKID:138	0.0964477
GSM880420_ABMR51.CEL	ABMR51	antibody mediated rejection	kidney transplant	ABMR	ABMR	>0	1	rKID:139	0.535723
GSM880420_ABMR51.CEL	ABMR51	antibody mediated rejection	kidney transplant	ABMR	ABMR	>0	1	rKID:140	0.670334
GSM880420_ABMR51.CEL	ABMR51	antibody mediated rejection	kidney transplant	ABMR	ABMR	>0	1	rKID:142m	0.951176
GSM880420_ABMR51.CEL	ABMR51	antibody mediated rejection	kidney transplant	ABMR	ABMR	>0	1	rKID:143	0.212453
GSM880420_ABMR51.CEL	ABMR51	antibody mediated rejection	kidney transplant	ABMR	ABMR	>0	1	rKID:144	-0.338185
GSM880420_ABMR51.CEL	ABMR51	antibody mediated rejection	kidney transplant	ABMR	ABMR	>0	1	rKID:145	-0.00930218
GSM880420_ABMR51.CEL	ABMR51	antibody mediated rejection	kidney transplant	ABMR	ABMR	>0	1	rKID:146m	-0.0676471
GSM880420_ABMR51.CEL	ABMR51	antibody mediated rejection	kidney transplant	ABMR	ABMR	>0	1	rKID:147	-0.442798
GSM880420_ABMR51.CEL	ABMR51	antibody mediated rejection	kidney transplant	ABMR	ABMR	>0	1	rKID:148	0.418701
GSM880420_ABMR51.CEL	ABMR51	antibody mediated rejection	kidney transplant	ABMR	ABMR	>0	1	rKID:149	0.841724
GSM880420_ABMR51.CEL	ABMR51	antibody mediated rejection	kidney transplant	ABMR	ABMR	>0	1	rKID:151	-0.489332
GSM880420_ABMR51.CEL	ABMR51	antibody mediated rejection	kidney transplant	ABMR	ABMR	>0	1	rKID:152	-0.669153
GSM880420_ABMR51.CEL	ABMR51	antibody mediated rejection	kidney transplant	ABMR	ABMR	>0	1	rKID:153	0.838964
GSM880420_ABMR51.CEL	ABMR51	antibody mediated rejection	kidney transplant	ABMR	ABMR	>0	1	rKID:154	0.46713
GSM880420_ABMR51.CEL	ABMR51	antibody mediated rejection	kidney transplant	ABMR	ABMR	>0	1	rKID:155	1.39317
GSM880420_ABMR51.CEL	ABMR51	antibody mediated rejection	kidney transplant	ABMR	ABMR	>0	1	rKID:156	1.62425
GSM880420_ABMR51.CEL	ABMR51	antibody mediated rejection	kidney transplant	ABMR	ABMR	>0	1	rKID:157	0.970349
GSM880420_ABMR51.CEL	ABMR51	antibody mediated rejection	kidney transplant	ABMR	ABMR	>0	1	rKID:158	0.187711
GSM880420_ABMR51.CEL	ABMR51	antibody mediated rejection	kidney transplant	ABMR	ABMR	>0	1	rKID:159	0.698409
GSM880420_ABMR51.CEL	ABMR51	antibody mediated rejection	kidney transplant	ABMR	ABMR	>0	1	rKID:160	-0.10962
GSM880420_ABMR51.CEL	ABMR51	antibody mediated rejection	kidney transplant	ABMR	ABMR	>0	1	rKID:161	-1.05537
GSM880420_ABMR51.CEL	ABMR51	antibody mediated rejection	kidney transplant	ABMR	ABMR	>0	1	rKID:164	1.61408
GSM880420_ABMR51.CEL	ABMR51	antibody mediated rejection	kidney transplant	ABMR	ABMR	>0	1	rKID:165	0.35281
GSM880420_ABMR51.CEL	ABMR51	antibody mediated rejection	kidney transplant	ABMR	ABMR	>0	1	rKID:166	0.173297
GSM880420_ABMR51.CEL	ABMR51	antibody mediated rejection	kidney transplant	ABMR	ABMR	>0	1	rKID:167	0.553513
GSM880420_ABMR51.CEL	ABMR51	antibody mediated rejection	kidney transplant	ABMR	ABMR	>0	1	rKID:168	1.01259
GSM880420_ABMR51.CEL	ABMR51	antibody mediated rejection	kidney transplant	ABMR	ABMR	>0	1	rKID:169	0.2839
GSM880420_ABMR51.CEL	ABMR51	antibody mediated rejection	kidney transplant	ABMR	ABMR	>0	1	rKID:170	-0.556933
GSM880420_ABMR51.CEL	ABMR51	antibody mediated rejection	kidney transplant	ABMR	ABMR	>0	1	rKID:171	-0.341722
GSM880420_ABMR51.CEL	ABMR51	antibody mediated rejection	kidney transplant	ABMR	ABMR	>0	1	rKID:172	0.367945
GSM880420_ABMR51.CEL	ABMR51	antibody mediated rejection	kidney transplant	ABMR	ABMR	>0	1	rKID:173	0.418876
GSM880420_ABMR51.CEL	ABMR51	antibody mediated rejection	kidney transplant	ABMR	ABMR	>0	1	rKID:175	1.53943
GSM880420_ABMR51.CEL	ABMR51	antibody mediated rejection	kidney transplant	ABMR	ABMR	>0	1	rKID:176	0.571667
GSM880420_ABMR51.CEL	ABMR51	antibody mediated rejection	kidney transplant	ABMR	ABMR	>0	1	rKID:177	0.762785
GSM880420_ABMR51.CEL	ABMR51	antibody mediated rejection	kidney transplant	ABMR	ABMR	>0	1	rKID:178	1.12199
GSM880420_ABMR51.CEL	ABMR51	antibody mediated rejection	kidney transplant	ABMR	ABMR	>0	1	rKID:179	0.53151
GSM880420_ABMR51.CEL	ABMR51	antibody mediated rejection	kidney transplant	ABMR	ABMR	>0	1	rKID:180	0.353624
GSM880420_ABMR51.CEL	ABMR51	antibody mediated rejection	kidney transplant	ABMR	ABMR	>0	1	rKID:181	0.166484
GSM880420_ABMR51.CEL	ABMR51	antibody mediated rejection	kidney transplant	ABMR	ABMR	>0	1	rKID:182	0.873969
GSM880420_ABMR51.CEL	ABMR51	antibody mediated rejection	kidney transplant	ABMR	ABMR	>0	1	rKID:183	0.928011
GSM880420_ABMR51.CEL	ABMR51	antibody mediated rejection	kidney transplant	ABMR	ABMR	>0	1	rKID:184	0.661559
GSM880420_ABMR51.CEL	ABMR51	antibody mediated rejection	kidney transplant	ABMR	ABMR	>0	1	rKID:185	1.12329
GSM880420_ABMR51.CEL	ABMR51	antibody mediated rejection	kidney transplant	ABMR	ABMR	>0	1	rKID:186	0.733013
GSM880420_ABMR51.CEL	ABMR51	antibody mediated rejection	kidney transplant	ABMR	ABMR	>0	1	rKID:187	0.519688
GSM880420_ABMR51.CEL	ABMR51	antibody mediated rejection	kidney transplant	ABMR	ABMR	>0	1	rKID:188	0.111392
GSM880420_ABMR51.CEL	ABMR51	antibody mediated rejection	kidney transplant	ABMR	ABMR	>0	1	rKID:189	2.24823
GSM880420_ABMR51.CEL	ABMR51	antibody mediated rejection	kidney transplant	ABMR	ABMR	>0	1	rKID:190m	2.33893
GSM880420_ABMR51.CEL	ABMR51	antibody mediated rejection	kidney transplant	ABMR	ABMR	>0	1	rKID:191	0.799849
GSM880420_ABMR51.CEL	ABMR51	antibody mediated rejection	kidney transplant	ABMR	ABMR	>0	1	rKID:193	0.469772
GSM880420_ABMR51.CEL	ABMR51	antibody mediated rejection	kidney transplant	ABMR	ABMR	>0	1	rKID:194	1.39036
GSM880420_ABMR51.CEL	ABMR51	antibody mediated rejection	kidney transplant	ABMR	ABMR	>0	1	rKID:195	1.41871
GSM880420_ABMR51.CEL	ABMR51	antibody mediated rejection	kidney transplant	ABMR	ABMR	>0	1	rKID:196	-1.18545
GSM880420_ABMR51.CEL	ABMR51	antibody mediated rejection	kidney transplant	ABMR	ABMR	>0	1	rKID:197	0.0186404
GSM880420_ABMR51.CEL	ABMR51	antibody mediated rejection	kidney transplant	ABMR	ABMR	>0	1	rKID:198	0.0769987
GSM880420_ABMR51.CEL	ABMR51	antibody mediated rejection	kidney transplant	ABMR	ABMR	>0	1	rKID:199	0.669385
GSM880420_ABMR51.CEL	ABMR51	antibody mediated rejection	kidney transplant	ABMR	ABMR	>0	1	rKID:201	0.267612
GSM880420_ABMR51.CEL	ABMR51	antibody mediated rejection	kidney transplant	ABMR	ABMR	>0	1	rKID:202	0.619655
GSM880420_ABMR51.CEL	ABMR51	antibody mediated rejection	kidney transplant	ABMR	ABMR	>0	1	rKID:203	1.37477
GSM880420_ABMR51.CEL	ABMR51	antibody mediated rejection	kidney transplant	ABMR	ABMR	>0	1	rKID:205	1.17298
GSM880420_ABMR51.CEL	ABMR51	antibody mediated rejection	kidney transplant	ABMR	ABMR	>0	1	rKID:206	1.10965
GSM880420_ABMR51.CEL	ABMR51	antibody mediated rejection	kidney transplant	ABMR	ABMR	>0	1	rKID:208	0.337945
GSM880420_ABMR51.CEL	ABMR51	antibody mediated rejection	kidney transplant	ABMR	ABMR	>0	1	rKID:209	0.165477
GSM880420_ABMR51.CEL	ABMR51	antibody mediated rejection	kidney transplant	ABMR	ABMR	>0	1	rKID:211	0.353236
GSM880420_ABMR51.CEL	ABMR51	antibody mediated rejection	kidney transplant	ABMR	ABMR	>0	1	rKID:212m	0.820228
GSM880420_ABMR51.CEL	ABMR51	antibody mediated rejection	kidney transplant	ABMR	ABMR	>0	1	rKID:213	0.409978
GSM880420_ABMR51.CEL	ABMR51	antibody mediated rejection	kidney transplant	ABMR	ABMR	>0	1	rKID:214	0.789622
GSM880420_ABMR51.CEL	ABMR51	antibody mediated rejection	kidney transplant	ABMR	ABMR	>0	1	rKID:215	0.0984674
GSM880420_ABMR51.CEL	ABMR51	antibody mediated rejection	kidney transplant	ABMR	ABMR	>0	1	rKID:217	0.815325
GSM880420_ABMR51.CEL	ABMR51	antibody mediated rejection	kidney transplant	ABMR	ABMR	>0	1	rKID:218	0.551929
GSM880420_ABMR51.CEL	ABMR51	antibody mediated rejection	kidney transplant	ABMR	ABMR	>0	1	rKID:219	0.528294
GSM880420_ABMR51.CEL	ABMR51	antibody mediated rejection	kidney transplant	ABMR	ABMR	>0	1	rKID:220	0.771666
GSM880420_ABMR51.CEL	ABMR51	antibody mediated rejection	kidney transplant	ABMR	ABMR	>0	1	rKID:221	-0.201852
GSM880420_ABMR51.CEL	ABMR51	antibody mediated rejection	kidney transplant	ABMR	ABMR	>0	1	rKID:222	0.414504
GSM880420_ABMR51.CEL	ABMR51	antibody mediated rejection	kidney transplant	ABMR	ABMR	>0	1	rKID:224	0.605448
GSM880420_ABMR51.CEL	ABMR51	antibody mediated rejection	kidney transplant	ABMR	ABMR	>0	1	rKID:225	0.686601
GSM880420_ABMR51.CEL	ABMR51	antibody mediated rejection	kidney transplant	ABMR	ABMR	>0	1	rKID:226	0.730295
GSM880420_ABMR51.CEL	ABMR51	antibody mediated rejection	kidney transplant	ABMR	ABMR	>0	1	rKID:227	-0.108627
GSM880420_ABMR51.CEL	ABMR51	antibody mediated rejection	kidney transplant	ABMR	ABMR	>0	1	rKID:228	0.211341
GSM880420_ABMR51.CEL	ABMR51	antibody mediated rejection	kidney transplant	ABMR	ABMR	>0	1	rKID:229	0.181786
GSM880420_ABMR51.CEL	ABMR51	antibody mediated rejection	kidney transplant	ABMR	ABMR	>0	1	rKID:230	0.230963
GSM880420_ABMR51.CEL	ABMR51	antibody mediated rejection	kidney transplant	ABMR	ABMR	>0	1	rKID:231	0.828404
GSM880420_ABMR51.CEL	ABMR51	antibody mediated rejection	kidney transplant	ABMR	ABMR	>0	1	rKID:232	0.218386
GSM880420_ABMR51.CEL	ABMR51	antibody mediated rejection	kidney transplant	ABMR	ABMR	>0	1	rKID:233	0.190943
GSM880420_ABMR51.CEL	ABMR51	antibody mediated rejection	kidney transplant	ABMR	ABMR	>0	1	rKID:234	-0.488905
GSM880420_ABMR51.CEL	ABMR51	antibody mediated rejection	kidney transplant	ABMR	ABMR	>0	1	rKID:235	1.37374
GSM880420_ABMR51.CEL	ABMR51	antibody mediated rejection	kidney transplant	ABMR	ABMR	>0	1	rKID:238	-0.0184405
GSM880420_ABMR51.CEL	ABMR51	antibody mediated rejection	kidney transplant	ABMR	ABMR	>0	1	rKID:239	0.0761686
GSM880420_ABMR51.CEL	ABMR51	antibody mediated rejection	kidney transplant	ABMR	ABMR	>0	1	rKID:240	0.710455
GSM880420_ABMR51.CEL	ABMR51	antibody mediated rejection	kidney transplant	ABMR	ABMR	>0	1	rKID:241	0.340232
GSM880420_ABMR51.CEL	ABMR51	antibody mediated rejection	kidney transplant	ABMR	ABMR	>0	1	rKID:242	0.32184
GSM880420_ABMR51.CEL	ABMR51	antibody mediated rejection	kidney transplant	ABMR	ABMR	>0	1	rKID:243	0.144296
GSM880420_ABMR51.CEL	ABMR51	antibody mediated rejection	kidney transplant	ABMR	ABMR	>0	1	rKID:244	-0.49626
GSM880420_ABMR51.CEL	ABMR51	antibody mediated rejection	kidney transplant	ABMR	ABMR	>0	1	rKID:245	0.126226
GSM880420_ABMR51.CEL	ABMR51	antibody mediated rejection	kidney transplant	ABMR	ABMR	>0	1	rKID:247	1.14056
GSM880420_ABMR51.CEL	ABMR51	antibody mediated rejection	kidney transplant	ABMR	ABMR	>0	1	rKID:249	0.263323
GSM880420_ABMR51.CEL	ABMR51	antibody mediated rejection	kidney transplant	ABMR	ABMR	>0	1	rKID:250	0.112004
GSM880420_ABMR51.CEL	ABMR51	antibody mediated rejection	kidney transplant	ABMR	ABMR	>0	1	rKID:251	1.09077
GSM880420_ABMR51.CEL	ABMR51	antibody mediated rejection	kidney transplant	ABMR	ABMR	>0	1	rKID:252	1.49179
GSM880420_ABMR51.CEL	ABMR51	antibody mediated rejection	kidney transplant	ABMR	ABMR	>0	1	rKID:253	0.180358
GSM880420_ABMR51.CEL	ABMR51	antibody mediated rejection	kidney transplant	ABMR	ABMR	>0	1	rKID:254	0.00434351
GSM880420_ABMR51.CEL	ABMR51	antibody mediated rejection	kidney transplant	ABMR	ABMR	>0	1	rKID:255	0.742555
GSM880420_ABMR51.CEL	ABMR51	antibody mediated rejection	kidney transplant	ABMR	ABMR	>0	1	rKID:257	0.877663
GSM880420_ABMR51.CEL	ABMR51	antibody mediated rejection	kidney transplant	ABMR	ABMR	>0	1	rKID:258	-0.218788
GSM880420_ABMR51.CEL	ABMR51	antibody mediated rejection	kidney transplant	ABMR	ABMR	>0	1	rKID:259	2.55307
GSM880420_ABMR51.CEL	ABMR51	antibody mediated rejection	kidney transplant	ABMR	ABMR	>0	1	rKID:260	0.248515
GSM880420_ABMR51.CEL	ABMR51	antibody mediated rejection	kidney transplant	ABMR	ABMR	>0	1	rKID:261	0.0679461
GSM880420_ABMR51.CEL	ABMR51	antibody mediated rejection	kidney transplant	ABMR	ABMR	>0	1	rKID:262	0.119572
GSM880420_ABMR51.CEL	ABMR51	antibody mediated rejection	kidney transplant	ABMR	ABMR	>0	1	rKID:263	0.102213
GSM880420_ABMR51.CEL	ABMR51	antibody mediated rejection	kidney transplant	ABMR	ABMR	>0	1	rKID:264	0.331957
GSM880420_ABMR51.CEL	ABMR51	antibody mediated rejection	kidney transplant	ABMR	ABMR	>0	1	rKID:265	0.610046
GSM880420_ABMR51.CEL	ABMR51	antibody mediated rejection	kidney transplant	ABMR	ABMR	>0	1	rKID:266	0.460719
GSM880420_ABMR51.CEL	ABMR51	antibody mediated rejection	kidney transplant	ABMR	ABMR	>0	1	rKID:267	1.60368
GSM880420_ABMR51.CEL	ABMR51	antibody mediated rejection	kidney transplant	ABMR	ABMR	>0	1	rKID:268	-0.156902
GSM880420_ABMR51.CEL	ABMR51	antibody mediated rejection	kidney transplant	ABMR	ABMR	>0	1	rKID:270	1.31678
GSM880420_ABMR51.CEL	ABMR51	antibody mediated rejection	kidney transplant	ABMR	ABMR	>0	1	rKID:271	1.84452
GSM880420_ABMR51.CEL	ABMR51	antibody mediated rejection	kidney transplant	ABMR	ABMR	>0	1	rKID:272	0.793245
GSM880420_ABMR51.CEL	ABMR51	antibody mediated rejection	kidney transplant	ABMR	ABMR	>0	1	rKID:273	0.317965
GSM880420_ABMR51.CEL	ABMR51	antibody mediated rejection	kidney transplant	ABMR	ABMR	>0	1	rKID:274	0.559498
GSM880420_ABMR51.CEL	ABMR51	antibody mediated rejection	kidney transplant	ABMR	ABMR	>0	1	rKID:275	-0.547927
GSM880420_ABMR51.CEL	ABMR51	antibody mediated rejection	kidney transplant	ABMR	ABMR	>0	1	rKID:276	1.15216
GSM880420_ABMR51.CEL	ABMR51	antibody mediated rejection	kidney transplant	ABMR	ABMR	>0	1	rKID:277	1.05726
GSM880420_ABMR51.CEL	ABMR51	antibody mediated rejection	kidney transplant	ABMR	ABMR	>0	1	rKID:278	0.961882
GSM880420_ABMR51.CEL	ABMR51	antibody mediated rejection	kidney transplant	ABMR	ABMR	>0	1	rKID:279	0.117249
GSM880420_ABMR51.CEL	ABMR51	antibody mediated rejection	kidney transplant	ABMR	ABMR	>0	1	rKID:280	0.965086
GSM880420_ABMR51.CEL	ABMR51	antibody mediated rejection	kidney transplant	ABMR	ABMR	>0	1	rKID:281	-0.0557656
GSM880420_ABMR51.CEL	ABMR51	antibody mediated rejection	kidney transplant	ABMR	ABMR	>0	1	rKID:283	0.440056
GSM880420_ABMR51.CEL	ABMR51	antibody mediated rejection	kidney transplant	ABMR	ABMR	>0	1	rKID:284	0.597967
GSM880420_ABMR51.CEL	ABMR51	antibody mediated rejection	kidney transplant	ABMR	ABMR	>0	1	rKID:285	1.86303
GSM880420_ABMR51.CEL	ABMR51	antibody mediated rejection	kidney transplant	ABMR	ABMR	>0	1	rKID:286	0.615839
GSM880420_ABMR51.CEL	ABMR51	antibody mediated rejection	kidney transplant	ABMR	ABMR	>0	1	rKID:287	0.741672
GSM880420_ABMR51.CEL	ABMR51	antibody mediated rejection	kidney transplant	ABMR	ABMR	>0	1	rKID:288	0.674881
GSM880420_ABMR51.CEL	ABMR51	antibody mediated rejection	kidney transplant	ABMR	ABMR	>0	1	rKID:289	0.71681
GSM880420_ABMR51.CEL	ABMR51	antibody mediated rejection	kidney transplant	ABMR	ABMR	>0	1	rKID:290	0.889354
GSM880420_ABMR51.CEL	ABMR51	antibody mediated rejection	kidney transplant	ABMR	ABMR	>0	1	rKID:291	0.597333
GSM880420_ABMR51.CEL	ABMR51	antibody mediated rejection	kidney transplant	ABMR	ABMR	>0	1	rKID:292	0.16271
GSM880420_ABMR51.CEL	ABMR51	antibody mediated rejection	kidney transplant	ABMR	ABMR	>0	1	rKID:294	-0.0644227
GSM880420_ABMR51.CEL	ABMR51	antibody mediated rejection	kidney transplant	ABMR	ABMR	>0	1	rKID:295	0.74325
GSM880420_ABMR51.CEL	ABMR51	antibody mediated rejection	kidney transplant	ABMR	ABMR	>0	1	rKID:296	0.488554
GSM880420_ABMR51.CEL	ABMR51	antibody mediated rejection	kidney transplant	ABMR	ABMR	>0	1	rKID:297	0.36763
GSM880420_ABMR51.CEL	ABMR51	antibody mediated rejection	kidney transplant	ABMR	ABMR	>0	1	rKID:298	0.062544
GSM880420_ABMR51.CEL	ABMR51	antibody mediated rejection	kidney transplant	ABMR	ABMR	>0	1	rKID:299	-0.0509017
GSM880420_ABMR51.CEL	ABMR51	antibody mediated rejection	kidney transplant	ABMR	ABMR	>0	1	rKID:300	0.767555
GSM880420_ABMR51.CEL	ABMR51	antibody mediated rejection	kidney transplant	ABMR	ABMR	>0	1	rKID:301	-0.0146158
GSM880420_ABMR51.CEL	ABMR51	antibody mediated rejection	kidney transplant	ABMR	ABMR	>0	1	rKID:302	0.0968928
GSM880420_ABMR51.CEL	ABMR51	antibody mediated rejection	kidney transplant	ABMR	ABMR	>0	1	rKID:303	-0.0326594
GSM880420_ABMR51.CEL	ABMR51	antibody mediated rejection	kidney transplant	ABMR	ABMR	>0	1	rKID:304	0.692709
GSM880420_ABMR51.CEL	ABMR51	antibody mediated rejection	kidney transplant	ABMR	ABMR	>0	1	rKID:305	0.494777
GSM880420_ABMR51.CEL	ABMR51	antibody mediated rejection	kidney transplant	ABMR	ABMR	>0	1	rKID:306	1.02083
GSM880420_ABMR51.CEL	ABMR51	antibody mediated rejection	kidney transplant	ABMR	ABMR	>0	1	rKID:307	0.227872
GSM880420_ABMR51.CEL	ABMR51	antibody mediated rejection	kidney transplant	ABMR	ABMR	>0	1	rKID:308	0.932996
GSM880420_ABMR51.CEL	ABMR51	antibody mediated rejection	kidney transplant	ABMR	ABMR	>0	1	rKID:309	1.35962
GSM880420_ABMR51.CEL	ABMR51	antibody mediated rejection	kidney transplant	ABMR	ABMR	>0	1	rKID:310	0.744457
GSM880420_ABMR51.CEL	ABMR51	antibody mediated rejection	kidney transplant	ABMR	ABMR	>0	1	rKID:312	0.622929
GSM880420_ABMR51.CEL	ABMR51	antibody mediated rejection	kidney transplant	ABMR	ABMR	>0	1	rKID:313	0.469055
GSM880420_ABMR51.CEL	ABMR51	antibody mediated rejection	kidney transplant	ABMR	ABMR	>0	1	rKID:314	0.253566
GSM880420_ABMR51.CEL	ABMR51	antibody mediated rejection	kidney transplant	ABMR	ABMR	>0	1	rKID:315	0.808804
GSM880420_ABMR51.CEL	ABMR51	antibody mediated rejection	kidney transplant	ABMR	ABMR	>0	1	rKID:316	0.537364
GSM880420_ABMR51.CEL	ABMR51	antibody mediated rejection	kidney transplant	ABMR	ABMR	>0	1	rKID:317	-0.127102
GSM880420_ABMR51.CEL	ABMR51	antibody mediated rejection	kidney transplant	ABMR	ABMR	>0	1	rKID:319	2.10014
GSM880420_ABMR51.CEL	ABMR51	antibody mediated rejection	kidney transplant	ABMR	ABMR	>0	1	rKID:320	1.79676
GSM880420_ABMR51.CEL	ABMR51	antibody mediated rejection	kidney transplant	ABMR	ABMR	>0	1	rKID:321	-0.39253
GSM880420_ABMR51.CEL	ABMR51	antibody mediated rejection	kidney transplant	ABMR	ABMR	>0	1	rKID:322	0.448494
GSM880420_ABMR51.CEL	ABMR51	antibody mediated rejection	kidney transplant	ABMR	ABMR	>0	1	rKID:323	1.24464
GSM880420_ABMR51.CEL	ABMR51	antibody mediated rejection	kidney transplant	ABMR	ABMR	>0	1	rKID:324	1.59956
GSM880420_ABMR51.CEL	ABMR51	antibody mediated rejection	kidney transplant	ABMR	ABMR	>0	1	rKID:325	0.743584
GSM880420_ABMR51.CEL	ABMR51	antibody mediated rejection	kidney transplant	ABMR	ABMR	>0	1	rKID:326	0.616588
GSM880420_ABMR51.CEL	ABMR51	antibody mediated rejection	kidney transplant	ABMR	ABMR	>0	1	rKID:327	0.230612
GSM880420_ABMR51.CEL	ABMR51	antibody mediated rejection	kidney transplant	ABMR	ABMR	>0	1	rKID:328	-0.700069
GSM880420_ABMR51.CEL	ABMR51	antibody mediated rejection	kidney transplant	ABMR	ABMR	>0	1	rKID:329	-1.33791
GSM880420_ABMR51.CEL	ABMR51	antibody mediated rejection	kidney transplant	ABMR	ABMR	>0	1	rKID:330	-1.33843
GSM880420_ABMR51.CEL	ABMR51	antibody mediated rejection	kidney transplant	ABMR	ABMR	>0	1	rKID:331	-0.0823397
GSM880420_ABMR51.CEL	ABMR51	antibody mediated rejection	kidney transplant	ABMR	ABMR	>0	1	rKID:332	0.0222023
GSM880420_ABMR51.CEL	ABMR51	antibody mediated rejection	kidney transplant	ABMR	ABMR	>0	1	rKID:333	0.152233
GSM880420_ABMR51.CEL	ABMR51	antibody mediated rejection	kidney transplant	ABMR	ABMR	>0	1	rKID:334	1.76824
GSM880420_ABMR51.CEL	ABMR51	antibody mediated rejection	kidney transplant	ABMR	ABMR	>0	1	rKID:335	0.443433
GSM880420_ABMR51.CEL	ABMR51	antibody mediated rejection	kidney transplant	ABMR	ABMR	>0	1	rKID:336	0.428009
GSM880420_ABMR51.CEL	ABMR51	antibody mediated rejection	kidney transplant	ABMR	ABMR	>0	1	rKID:337	-0.437319
GSM880420_ABMR51.CEL	ABMR51	antibody mediated rejection	kidney transplant	ABMR	ABMR	>0	1	rKID:338	-0.703236
GSM880420_ABMR51.CEL	ABMR51	antibody mediated rejection	kidney transplant	ABMR	ABMR	>0	1	rKID:339	0.56758
GSM880420_ABMR51.CEL	ABMR51	antibody mediated rejection	kidney transplant	ABMR	ABMR	>0	1	rKID:340	-0.108323
GSM880420_ABMR51.CEL	ABMR51	antibody mediated rejection	kidney transplant	ABMR	ABMR	>0	1	rKID:341	-0.533827
GSM880420_ABMR51.CEL	ABMR51	antibody mediated rejection	kidney transplant	ABMR	ABMR	>0	1	rKID:342	0.252656
GSM880420_ABMR51.CEL	ABMR51	antibody mediated rejection	kidney transplant	ABMR	ABMR	>0	1	rKID:343	0.610008
GSM880420_ABMR51.CEL	ABMR51	antibody mediated rejection	kidney transplant	ABMR	ABMR	>0	1	rKID:344	-0.579723
GSM880420_ABMR51.CEL	ABMR51	antibody mediated rejection	kidney transplant	ABMR	ABMR	>0	1	rKID:345	0.142927
GSM880420_ABMR51.CEL	ABMR51	antibody mediated rejection	kidney transplant	ABMR	ABMR	>0	1	rKID:346	-0.263109
GSM880420_ABMR51.CEL	ABMR51	antibody mediated rejection	kidney transplant	ABMR	ABMR	>0	1	rKID:347	0.255499
GSM880420_ABMR51.CEL	ABMR51	antibody mediated rejection	kidney transplant	ABMR	ABMR	>0	1	rKID:348	1.77572
GSM880420_ABMR51.CEL	ABMR51	antibody mediated rejection	kidney transplant	ABMR	ABMR	>0	1	rKID:349	-0.268117
GSM880420_ABMR51.CEL	ABMR51	antibody mediated rejection	kidney transplant	ABMR	ABMR	>0	1	rKID:351	-0.0118755
GSM880420_ABMR51.CEL	ABMR51	antibody mediated rejection	kidney transplant	ABMR	ABMR	>0	1	rKID:352	0.0237242
GSM880420_ABMR51.CEL	ABMR51	antibody mediated rejection	kidney transplant	ABMR	ABMR	>0	1	rKID:353	0.226989
GSM880420_ABMR51.CEL	ABMR51	antibody mediated rejection	kidney transplant	ABMR	ABMR	>0	1	rKID:354	-2.24079
GSM880420_ABMR51.CEL	ABMR51	antibody mediated rejection	kidney transplant	ABMR	ABMR	>0	1	rKID:355	0.471354
GSM880420_ABMR51.CEL	ABMR51	antibody mediated rejection	kidney transplant	ABMR	ABMR	>0	1	rKID:356	0.215011
GSM880420_ABMR51.CEL	ABMR51	antibody mediated rejection	kidney transplant	ABMR	ABMR	>0	1	rKID:357	0.569636
GSM880420_ABMR51.CEL	ABMR51	antibody mediated rejection	kidney transplant	ABMR	ABMR	>0	1	rKID:358	0.433692
GSM880420_ABMR51.CEL	ABMR51	antibody mediated rejection	kidney transplant	ABMR	ABMR	>0	1	rKID:359	-0.0841926
GSM880420_ABMR51.CEL	ABMR51	antibody mediated rejection	kidney transplant	ABMR	ABMR	>0	1	rKID:360	0.648268
GSM880420_ABMR51.CEL	ABMR51	antibody mediated rejection	kidney transplant	ABMR	ABMR	>0	1	rKID:361	0.543707
GSM880420_ABMR51.CEL	ABMR51	antibody mediated rejection	kidney transplant	ABMR	ABMR	>0	1	rKID:362	-0.425504
GSM880420_ABMR51.CEL	ABMR51	antibody mediated rejection	kidney transplant	ABMR	ABMR	>0	1	rKID:363	0.0324416
GSM880420_ABMR51.CEL	ABMR51	antibody mediated rejection	kidney transplant	ABMR	ABMR	>0	1	rKID:364	0.0496993
GSM880420_ABMR51.CEL	ABMR51	antibody mediated rejection	kidney transplant	ABMR	ABMR	>0	1	rKID:365	0.185185
GSM880420_ABMR51.CEL	ABMR51	antibody mediated rejection	kidney transplant	ABMR	ABMR	>0	1	rKID:366	1.07587
GSM880420_ABMR51.CEL	ABMR51	antibody mediated rejection	kidney transplant	ABMR	ABMR	>0	1	rKID:367	-0.317624
GSM880420_ABMR51.CEL	ABMR51	antibody mediated rejection	kidney transplant	ABMR	ABMR	>0	1	rKID:368	1.34113
GSM880420_ABMR51.CEL	ABMR51	antibody mediated rejection	kidney transplant	ABMR	ABMR	>0	1	rKID:369	-0.097153
GSM880420_ABMR51.CEL	ABMR51	antibody mediated rejection	kidney transplant	ABMR	ABMR	>0	1	rKID:370	0.2272
GSM880420_ABMR51.CEL	ABMR51	antibody mediated rejection	kidney transplant	ABMR	ABMR	>0	1	rKID:371	-0.0356204
GSM880420_ABMR51.CEL	ABMR51	antibody mediated rejection	kidney transplant	ABMR	ABMR	>0	1	rKID:372	0.648646
GSM880420_ABMR51.CEL	ABMR51	antibody mediated rejection	kidney transplant	ABMR	ABMR	>0	1	rKID:373	-0.178854
GSM880420_ABMR51.CEL	ABMR51	antibody mediated rejection	kidney transplant	ABMR	ABMR	>0	1	rKID:374	0.565816
GSM880420_ABMR51.CEL	ABMR51	antibody mediated rejection	kidney transplant	ABMR	ABMR	>0	1	rKID:375	0.090335
GSM880420_ABMR51.CEL	ABMR51	antibody mediated rejection	kidney transplant	ABMR	ABMR	>0	1	rKID:376	-0.225312
GSM880420_ABMR51.CEL	ABMR51	antibody mediated rejection	kidney transplant	ABMR	ABMR	>0	1	rKID:377	-0.877639
GSM880420_ABMR51.CEL	ABMR51	antibody mediated rejection	kidney transplant	ABMR	ABMR	>0	1	rKID:378	1.08529
GSM880420_ABMR51.CEL	ABMR51	antibody mediated rejection	kidney transplant	ABMR	ABMR	>0	1	rKID:379	0.88046
GSM880420_ABMR51.CEL	ABMR51	antibody mediated rejection	kidney transplant	ABMR	ABMR	>0	1	rKID:380	0.135293
GSM880420_ABMR51.CEL	ABMR51	antibody mediated rejection	kidney transplant	ABMR	ABMR	>0	1	rKID:381	-0.347082
GSM880420_ABMR51.CEL	ABMR51	antibody mediated rejection	kidney transplant	ABMR	ABMR	>0	1	rKID:382	0
GSM880420_ABMR51.CEL	ABMR51	antibody mediated rejection	kidney transplant	ABMR	ABMR	>0	1	rKID:383	-0.886753
GSM880420_ABMR51.CEL	ABMR51	antibody mediated rejection	kidney transplant	ABMR	ABMR	>0	1	rKID:384	-0.0514803
GSM880420_ABMR51.CEL	ABMR51	antibody mediated rejection	kidney transplant	ABMR	ABMR	>0	1	rKID:385	1.11781
GSM880420_ABMR51.CEL	ABMR51	antibody mediated rejection	kidney transplant	ABMR	ABMR	>0	1	rKID:386	-0.0797554
GSM880420_ABMR51.CEL	ABMR51	antibody mediated rejection	kidney transplant	ABMR	ABMR	>0	1	rKID:387	-0.265213
GSM880420_ABMR51.CEL	ABMR51	antibody mediated rejection	kidney transplant	ABMR	ABMR	>0	1	rKID:388	0.691402
GSM880420_ABMR51.CEL	ABMR51	antibody mediated rejection	kidney transplant	ABMR	ABMR	>0	1	rKID:389	0.45209
GSM880420_ABMR51.CEL	ABMR51	antibody mediated rejection	kidney transplant	ABMR	ABMR	>0	1	rKID:390	-0.0840631
GSM880420_ABMR51.CEL	ABMR51	antibody mediated rejection	kidney transplant	ABMR	ABMR	>0	1	rKID:391	0.101482
GSM880420_ABMR51.CEL	ABMR51	antibody mediated rejection	kidney transplant	ABMR	ABMR	>0	1	rKID:392	0.952421
GSM880420_ABMR51.CEL	ABMR51	antibody mediated rejection	kidney transplant	ABMR	ABMR	>0	1	rKID:393	1.5536
GSM880420_ABMR51.CEL	ABMR51	antibody mediated rejection	kidney transplant	ABMR	ABMR	>0	1	rKID:394	0.120532
GSM880420_ABMR51.CEL	ABMR51	antibody mediated rejection	kidney transplant	ABMR	ABMR	>0	1	rKID:395	0.785549
GSM880420_ABMR51.CEL	ABMR51	antibody mediated rejection	kidney transplant	ABMR	ABMR	>0	1	rKID:396	-0.551221
GSM880420_ABMR51.CEL	ABMR51	antibody mediated rejection	kidney transplant	ABMR	ABMR	>0	1	rKID:397	0.288626
GSM880420_ABMR51.CEL	ABMR51	antibody mediated rejection	kidney transplant	ABMR	ABMR	>0	1	rKID:398	1.72763
GSM880420_ABMR51.CEL	ABMR51	antibody mediated rejection	kidney transplant	ABMR	ABMR	>0	1	rKID:399	-0.728177
GSM880424_ABMR52.CEL	ABMR52	antibody mediated rejection	kidney transplant	ABMR	ABMR	0	0	rKID:1	-0.672132
GSM880424_ABMR52.CEL	ABMR52	antibody mediated rejection	kidney transplant	ABMR	ABMR	0	0	rKID:2m	1.45235
GSM880424_ABMR52.CEL	ABMR52	antibody mediated rejection	kidney transplant	ABMR	ABMR	0	0	rKID:3m	-2.2031
GSM880424_ABMR52.CEL	ABMR52	antibody mediated rejection	kidney transplant	ABMR	ABMR	0	0	rKID:5m	0.420127
GSM880424_ABMR52.CEL	ABMR52	antibody mediated rejection	kidney transplant	ABMR	ABMR	0	0	rKID:6m	0.365492
GSM880424_ABMR52.CEL	ABMR52	antibody mediated rejection	kidney transplant	ABMR	ABMR	0	0	rKID:7m	1.46295
GSM880424_ABMR52.CEL	ABMR52	antibody mediated rejection	kidney transplant	ABMR	ABMR	0	0	rKID:8m	0.449784
GSM880424_ABMR52.CEL	ABMR52	antibody mediated rejection	kidney transplant	ABMR	ABMR	0	0	rKID:9m	-0.846963
GSM880424_ABMR52.CEL	ABMR52	antibody mediated rejection	kidney transplant	ABMR	ABMR	0	0	rKID:10m	2.40404
GSM880424_ABMR52.CEL	ABMR52	antibody mediated rejection	kidney transplant	ABMR	ABMR	0	0	rKID:12m	1.2796
GSM880424_ABMR52.CEL	ABMR52	antibody mediated rejection	kidney transplant	ABMR	ABMR	0	0	rKID:13	-3.24416
GSM880424_ABMR52.CEL	ABMR52	antibody mediated rejection	kidney transplant	ABMR	ABMR	0	0	rKID:14m	-1.60001
GSM880424_ABMR52.CEL	ABMR52	antibody mediated rejection	kidney transplant	ABMR	ABMR	0	0	rKID:15	-2.47437
GSM880424_ABMR52.CEL	ABMR52	antibody mediated rejection	kidney transplant	ABMR	ABMR	0	0	rKID:16m	1.41012
GSM880424_ABMR52.CEL	ABMR52	antibody mediated rejection	kidney transplant	ABMR	ABMR	0	0	rKID:18m	0.232579
GSM880424_ABMR52.CEL	ABMR52	antibody mediated rejection	kidney transplant	ABMR	ABMR	0	0	rKID:19	0.728425
GSM880424_ABMR52.CEL	ABMR52	antibody mediated rejection	kidney transplant	ABMR	ABMR	0	0	rKID:21	-2.31752
GSM880424_ABMR52.CEL	ABMR52	antibody mediated rejection	kidney transplant	ABMR	ABMR	0	0	rKID:22	0.673055
GSM880424_ABMR52.CEL	ABMR52	antibody mediated rejection	kidney transplant	ABMR	ABMR	0	0	rKID:23m	1.275
GSM880424_ABMR52.CEL	ABMR52	antibody mediated rejection	kidney transplant	ABMR	ABMR	0	0	rKID:25m	-0.987218
GSM880424_ABMR52.CEL	ABMR52	antibody mediated rejection	kidney transplant	ABMR	ABMR	0	0	rKID:26m	-1.11599
GSM880424_ABMR52.CEL	ABMR52	antibody mediated rejection	kidney transplant	ABMR	ABMR	0	0	rKID:28m	-1.05941
GSM880424_ABMR52.CEL	ABMR52	antibody mediated rejection	kidney transplant	ABMR	ABMR	0	0	rKID:29	-1.68966
GSM880424_ABMR52.CEL	ABMR52	antibody mediated rejection	kidney transplant	ABMR	ABMR	0	0	rKID:30m	-0.61846
GSM880424_ABMR52.CEL	ABMR52	antibody mediated rejection	kidney transplant	ABMR	ABMR	0	0	rKID:31m	0.465751
GSM880424_ABMR52.CEL	ABMR52	antibody mediated rejection	kidney transplant	ABMR	ABMR	0	0	rKID:32m	0.811452
GSM880424_ABMR52.CEL	ABMR52	antibody mediated rejection	kidney transplant	ABMR	ABMR	0	0	rKID:33	0.453637
GSM880424_ABMR52.CEL	ABMR52	antibody mediated rejection	kidney transplant	ABMR	ABMR	0	0	rKID:34m	1.64433
GSM880424_ABMR52.CEL	ABMR52	antibody mediated rejection	kidney transplant	ABMR	ABMR	0	0	rKID:35m	0.105278
GSM880424_ABMR52.CEL	ABMR52	antibody mediated rejection	kidney transplant	ABMR	ABMR	0	0	rKID:36m	1.02751
GSM880424_ABMR52.CEL	ABMR52	antibody mediated rejection	kidney transplant	ABMR	ABMR	0	0	rKID:37m	-1.00618
GSM880424_ABMR52.CEL	ABMR52	antibody mediated rejection	kidney transplant	ABMR	ABMR	0	0	rKID:38m	0.830776
GSM880424_ABMR52.CEL	ABMR52	antibody mediated rejection	kidney transplant	ABMR	ABMR	0	0	rKID:39m	-0.252019
GSM880424_ABMR52.CEL	ABMR52	antibody mediated rejection	kidney transplant	ABMR	ABMR	0	0	rKID:40m	1.54537
GSM880424_ABMR52.CEL	ABMR52	antibody mediated rejection	kidney transplant	ABMR	ABMR	0	0	rKID:41m	0.317735
GSM880424_ABMR52.CEL	ABMR52	antibody mediated rejection	kidney transplant	ABMR	ABMR	0	0	rKID:42m	1.80869
GSM880424_ABMR52.CEL	ABMR52	antibody mediated rejection	kidney transplant	ABMR	ABMR	0	0	rKID:43m	-0.574716
GSM880424_ABMR52.CEL	ABMR52	antibody mediated rejection	kidney transplant	ABMR	ABMR	0	0	rKID:44	0.267495
GSM880424_ABMR52.CEL	ABMR52	antibody mediated rejection	kidney transplant	ABMR	ABMR	0	0	rKID:45m	1.37839
GSM880424_ABMR52.CEL	ABMR52	antibody mediated rejection	kidney transplant	ABMR	ABMR	0	0	rKID:46	0.845048
GSM880424_ABMR52.CEL	ABMR52	antibody mediated rejection	kidney transplant	ABMR	ABMR	0	0	rKID:51m	0.159763
GSM880424_ABMR52.CEL	ABMR52	antibody mediated rejection	kidney transplant	ABMR	ABMR	0	0	rKID:53	-1.32429
GSM880424_ABMR52.CEL	ABMR52	antibody mediated rejection	kidney transplant	ABMR	ABMR	0	0	rKID:54	-0.989028
GSM880424_ABMR52.CEL	ABMR52	antibody mediated rejection	kidney transplant	ABMR	ABMR	0	0	rKID:55	-0.121001
GSM880424_ABMR52.CEL	ABMR52	antibody mediated rejection	kidney transplant	ABMR	ABMR	0	0	rKID:56	0.553118
GSM880424_ABMR52.CEL	ABMR52	antibody mediated rejection	kidney transplant	ABMR	ABMR	0	0	rKID:57m	0.7971
GSM880424_ABMR52.CEL	ABMR52	antibody mediated rejection	kidney transplant	ABMR	ABMR	0	0	rKID:58m	-1.12294
GSM880424_ABMR52.CEL	ABMR52	antibody mediated rejection	kidney transplant	ABMR	ABMR	0	0	rKID:59m	1.62445
GSM880424_ABMR52.CEL	ABMR52	antibody mediated rejection	kidney transplant	ABMR	ABMR	0	0	rKID:62	-0.825179
GSM880424_ABMR52.CEL	ABMR52	antibody mediated rejection	kidney transplant	ABMR	ABMR	0	0	rKID:63m	1.15692
GSM880424_ABMR52.CEL	ABMR52	antibody mediated rejection	kidney transplant	ABMR	ABMR	0	0	rKID:64m	0.139044
GSM880424_ABMR52.CEL	ABMR52	antibody mediated rejection	kidney transplant	ABMR	ABMR	0	0	rKID:65	1.49814
GSM880424_ABMR52.CEL	ABMR52	antibody mediated rejection	kidney transplant	ABMR	ABMR	0	0	rKID:67	-0.462694
GSM880424_ABMR52.CEL	ABMR52	antibody mediated rejection	kidney transplant	ABMR	ABMR	0	0	rKID:68m	1.17024
GSM880424_ABMR52.CEL	ABMR52	antibody mediated rejection	kidney transplant	ABMR	ABMR	0	0	rKID:69	0.212547
GSM880424_ABMR52.CEL	ABMR52	antibody mediated rejection	kidney transplant	ABMR	ABMR	0	0	rKID:70	0.533012
GSM880424_ABMR52.CEL	ABMR52	antibody mediated rejection	kidney transplant	ABMR	ABMR	0	0	rKID:71	0.220609
GSM880424_ABMR52.CEL	ABMR52	antibody mediated rejection	kidney transplant	ABMR	ABMR	0	0	rKID:72m	-0.185074
GSM880424_ABMR52.CEL	ABMR52	antibody mediated rejection	kidney transplant	ABMR	ABMR	0	0	rKID:73	0.610281
GSM880424_ABMR52.CEL	ABMR52	antibody mediated rejection	kidney transplant	ABMR	ABMR	0	0	rKID:74	-0.0103694
GSM880424_ABMR52.CEL	ABMR52	antibody mediated rejection	kidney transplant	ABMR	ABMR	0	0	rKID:76	-1.38737
GSM880424_ABMR52.CEL	ABMR52	antibody mediated rejection	kidney transplant	ABMR	ABMR	0	0	rKID:77	1.98222
GSM880424_ABMR52.CEL	ABMR52	antibody mediated rejection	kidney transplant	ABMR	ABMR	0	0	rKID:78	0.601252
GSM880424_ABMR52.CEL	ABMR52	antibody mediated rejection	kidney transplant	ABMR	ABMR	0	0	rKID:80	0.00131744
GSM880424_ABMR52.CEL	ABMR52	antibody mediated rejection	kidney transplant	ABMR	ABMR	0	0	rKID:81	0.653894
GSM880424_ABMR52.CEL	ABMR52	antibody mediated rejection	kidney transplant	ABMR	ABMR	0	0	rKID:83	-0.289169
GSM880424_ABMR52.CEL	ABMR52	antibody mediated rejection	kidney transplant	ABMR	ABMR	0	0	rKID:85	0.733566
GSM880424_ABMR52.CEL	ABMR52	antibody mediated rejection	kidney transplant	ABMR	ABMR	0	0	rKID:86	0.55367
GSM880424_ABMR52.CEL	ABMR52	antibody mediated rejection	kidney transplant	ABMR	ABMR	0	0	rKID:87	-1.1097
GSM880424_ABMR52.CEL	ABMR52	antibody mediated rejection	kidney transplant	ABMR	ABMR	0	0	rKID:89	-0.0485947
GSM880424_ABMR52.CEL	ABMR52	antibody mediated rejection	kidney transplant	ABMR	ABMR	0	0	rKID:90	-0.330548
GSM880424_ABMR52.CEL	ABMR52	antibody mediated rejection	kidney transplant	ABMR	ABMR	0	0	rKID:91	1.80076
GSM880424_ABMR52.CEL	ABMR52	antibody mediated rejection	kidney transplant	ABMR	ABMR	0	0	rKID:92	-0.821303
GSM880424_ABMR52.CEL	ABMR52	antibody mediated rejection	kidney transplant	ABMR	ABMR	0	0	rKID:93	0.037769
GSM880424_ABMR52.CEL	ABMR52	antibody mediated rejection	kidney transplant	ABMR	ABMR	0	0	rKID:94	-0.115749
GSM880424_ABMR52.CEL	ABMR52	antibody mediated rejection	kidney transplant	ABMR	ABMR	0	0	rKID:95	0.0323842
GSM880424_ABMR52.CEL	ABMR52	antibody mediated rejection	kidney transplant	ABMR	ABMR	0	0	rKID:96m	-1.83791
GSM880424_ABMR52.CEL	ABMR52	antibody mediated rejection	kidney transplant	ABMR	ABMR	0	0	rKID:100	-0.76155
GSM880424_ABMR52.CEL	ABMR52	antibody mediated rejection	kidney transplant	ABMR	ABMR	0	0	rKID:102	-0.824275
GSM880424_ABMR52.CEL	ABMR52	antibody mediated rejection	kidney transplant	ABMR	ABMR	0	0	rKID:103	-1.25773
GSM880424_ABMR52.CEL	ABMR52	antibody mediated rejection	kidney transplant	ABMR	ABMR	0	0	rKID:104	2.86033
GSM880424_ABMR52.CEL	ABMR52	antibody mediated rejection	kidney transplant	ABMR	ABMR	0	0	rKID:105	0.402315
GSM880424_ABMR52.CEL	ABMR52	antibody mediated rejection	kidney transplant	ABMR	ABMR	0	0	rKID:106	0.0591443
GSM880424_ABMR52.CEL	ABMR52	antibody mediated rejection	kidney transplant	ABMR	ABMR	0	0	rKID:108	1.37229
GSM880424_ABMR52.CEL	ABMR52	antibody mediated rejection	kidney transplant	ABMR	ABMR	0	0	rKID:109	0.143672
GSM880424_ABMR52.CEL	ABMR52	antibody mediated rejection	kidney transplant	ABMR	ABMR	0	0	rKID:110	-0.529344
GSM880424_ABMR52.CEL	ABMR52	antibody mediated rejection	kidney transplant	ABMR	ABMR	0	0	rKID:112	1.07415
GSM880424_ABMR52.CEL	ABMR52	antibody mediated rejection	kidney transplant	ABMR	ABMR	0	0	rKID:113	1.73159
GSM880424_ABMR52.CEL	ABMR52	antibody mediated rejection	kidney transplant	ABMR	ABMR	0	0	rKID:114m	-0.356661
GSM880424_ABMR52.CEL	ABMR52	antibody mediated rejection	kidney transplant	ABMR	ABMR	0	0	rKID:115	2.40252
GSM880424_ABMR52.CEL	ABMR52	antibody mediated rejection	kidney transplant	ABMR	ABMR	0	0	rKID:116	-2.27937
GSM880424_ABMR52.CEL	ABMR52	antibody mediated rejection	kidney transplant	ABMR	ABMR	0	0	rKID:118	0.196096
GSM880424_ABMR52.CEL	ABMR52	antibody mediated rejection	kidney transplant	ABMR	ABMR	0	0	rKID:119	1.02018
GSM880424_ABMR52.CEL	ABMR52	antibody mediated rejection	kidney transplant	ABMR	ABMR	0	0	rKID:120	1.21678
GSM880424_ABMR52.CEL	ABMR52	antibody mediated rejection	kidney transplant	ABMR	ABMR	0	0	rKID:121	-1.59103
GSM880424_ABMR52.CEL	ABMR52	antibody mediated rejection	kidney transplant	ABMR	ABMR	0	0	rKID:123	-0.978797
GSM880424_ABMR52.CEL	ABMR52	antibody mediated rejection	kidney transplant	ABMR	ABMR	0	0	rKID:124	-0.149831
GSM880424_ABMR52.CEL	ABMR52	antibody mediated rejection	kidney transplant	ABMR	ABMR	0	0	rKID:125	-0.905598
GSM880424_ABMR52.CEL	ABMR52	antibody mediated rejection	kidney transplant	ABMR	ABMR	0	0	rKID:126	-0.169665
GSM880424_ABMR52.CEL	ABMR52	antibody mediated rejection	kidney transplant	ABMR	ABMR	0	0	rKID:127	2.90561
GSM880424_ABMR52.CEL	ABMR52	antibody mediated rejection	kidney transplant	ABMR	ABMR	0	0	rKID:128	-0.199978
GSM880424_ABMR52.CEL	ABMR52	antibody mediated rejection	kidney transplant	ABMR	ABMR	0	0	rKID:130m	0.575612
GSM880424_ABMR52.CEL	ABMR52	antibody mediated rejection	kidney transplant	ABMR	ABMR	0	0	rKID:132	1.70999
GSM880424_ABMR52.CEL	ABMR52	antibody mediated rejection	kidney transplant	ABMR	ABMR	0	0	rKID:133	-1.16298
GSM880424_ABMR52.CEL	ABMR52	antibody mediated rejection	kidney transplant	ABMR	ABMR	0	0	rKID:134	0.438297
GSM880424_ABMR52.CEL	ABMR52	antibody mediated rejection	kidney transplant	ABMR	ABMR	0	0	rKID:135	-0.317978
GSM880424_ABMR52.CEL	ABMR52	antibody mediated rejection	kidney transplant	ABMR	ABMR	0	0	rKID:136	0.462015
GSM880424_ABMR52.CEL	ABMR52	antibody mediated rejection	kidney transplant	ABMR	ABMR	0	0	rKID:137m	1.79442
GSM880424_ABMR52.CEL	ABMR52	antibody mediated rejection	kidney transplant	ABMR	ABMR	0	0	rKID:138	1.27273
GSM880424_ABMR52.CEL	ABMR52	antibody mediated rejection	kidney transplant	ABMR	ABMR	0	0	rKID:139	1.22388
GSM880424_ABMR52.CEL	ABMR52	antibody mediated rejection	kidney transplant	ABMR	ABMR	0	0	rKID:140	1.19215
GSM880424_ABMR52.CEL	ABMR52	antibody mediated rejection	kidney transplant	ABMR	ABMR	0	0	rKID:142m	1.00415
GSM880424_ABMR52.CEL	ABMR52	antibody mediated rejection	kidney transplant	ABMR	ABMR	0	0	rKID:143	0.547011
GSM880424_ABMR52.CEL	ABMR52	antibody mediated rejection	kidney transplant	ABMR	ABMR	0	0	rKID:144	0.354187
GSM880424_ABMR52.CEL	ABMR52	antibody mediated rejection	kidney transplant	ABMR	ABMR	0	0	rKID:145	-0.109474
GSM880424_ABMR52.CEL	ABMR52	antibody mediated rejection	kidney transplant	ABMR	ABMR	0	0	rKID:146m	0.545629
GSM880424_ABMR52.CEL	ABMR52	antibody mediated rejection	kidney transplant	ABMR	ABMR	0	0	rKID:147	0.470497
GSM880424_ABMR52.CEL	ABMR52	antibody mediated rejection	kidney transplant	ABMR	ABMR	0	0	rKID:148	1.34994
GSM880424_ABMR52.CEL	ABMR52	antibody mediated rejection	kidney transplant	ABMR	ABMR	0	0	rKID:149	-0.1325
GSM880424_ABMR52.CEL	ABMR52	antibody mediated rejection	kidney transplant	ABMR	ABMR	0	0	rKID:151	-0.965558
GSM880424_ABMR52.CEL	ABMR52	antibody mediated rejection	kidney transplant	ABMR	ABMR	0	0	rKID:152	-0.720612
GSM880424_ABMR52.CEL	ABMR52	antibody mediated rejection	kidney transplant	ABMR	ABMR	0	0	rKID:153	1.74505
GSM880424_ABMR52.CEL	ABMR52	antibody mediated rejection	kidney transplant	ABMR	ABMR	0	0	rKID:154	-1.2314
GSM880424_ABMR52.CEL	ABMR52	antibody mediated rejection	kidney transplant	ABMR	ABMR	0	0	rKID:155	2.44235
GSM880424_ABMR52.CEL	ABMR52	antibody mediated rejection	kidney transplant	ABMR	ABMR	0	0	rKID:156	1.71076
GSM880424_ABMR52.CEL	ABMR52	antibody mediated rejection	kidney transplant	ABMR	ABMR	0	0	rKID:157	-0.358813
GSM880424_ABMR52.CEL	ABMR52	antibody mediated rejection	kidney transplant	ABMR	ABMR	0	0	rKID:158	-0.398369
GSM880424_ABMR52.CEL	ABMR52	antibody mediated rejection	kidney transplant	ABMR	ABMR	0	0	rKID:159	2.60404
GSM880424_ABMR52.CEL	ABMR52	antibody mediated rejection	kidney transplant	ABMR	ABMR	0	0	rKID:160	0.451634
GSM880424_ABMR52.CEL	ABMR52	antibody mediated rejection	kidney transplant	ABMR	ABMR	0	0	rKID:161	-0.643156
GSM880424_ABMR52.CEL	ABMR52	antibody mediated rejection	kidney transplant	ABMR	ABMR	0	0	rKID:164	2.10844
GSM880424_ABMR52.CEL	ABMR52	antibody mediated rejection	kidney transplant	ABMR	ABMR	0	0	rKID:165	0.557291
GSM880424_ABMR52.CEL	ABMR52	antibody mediated rejection	kidney transplant	ABMR	ABMR	0	0	rKID:166	0.15358
GSM880424_ABMR52.CEL	ABMR52	antibody mediated rejection	kidney transplant	ABMR	ABMR	0	0	rKID:167	1.28761
GSM880424_ABMR52.CEL	ABMR52	antibody mediated rejection	kidney transplant	ABMR	ABMR	0	0	rKID:168	1.52575
GSM880424_ABMR52.CEL	ABMR52	antibody mediated rejection	kidney transplant	ABMR	ABMR	0	0	rKID:169	-0.0895234
GSM880424_ABMR52.CEL	ABMR52	antibody mediated rejection	kidney transplant	ABMR	ABMR	0	0	rKID:170	0.0642912
GSM880424_ABMR52.CEL	ABMR52	antibody mediated rejection	kidney transplant	ABMR	ABMR	0	0	rKID:171	-0.416183
GSM880424_ABMR52.CEL	ABMR52	antibody mediated rejection	kidney transplant	ABMR	ABMR	0	0	rKID:172	-0.128117
GSM880424_ABMR52.CEL	ABMR52	antibody mediated rejection	kidney transplant	ABMR	ABMR	0	0	rKID:173	1.61443
GSM880424_ABMR52.CEL	ABMR52	antibody mediated rejection	kidney transplant	ABMR	ABMR	0	0	rKID:175	0.678934
GSM880424_ABMR52.CEL	ABMR52	antibody mediated rejection	kidney transplant	ABMR	ABMR	0	0	rKID:176	1.36798
GSM880424_ABMR52.CEL	ABMR52	antibody mediated rejection	kidney transplant	ABMR	ABMR	0	0	rKID:177	0.593814
GSM880424_ABMR52.CEL	ABMR52	antibody mediated rejection	kidney transplant	ABMR	ABMR	0	0	rKID:178	1.80434
GSM880424_ABMR52.CEL	ABMR52	antibody mediated rejection	kidney transplant	ABMR	ABMR	0	0	rKID:179	0.94089
GSM880424_ABMR52.CEL	ABMR52	antibody mediated rejection	kidney transplant	ABMR	ABMR	0	0	rKID:180	0.0413898
GSM880424_ABMR52.CEL	ABMR52	antibody mediated rejection	kidney transplant	ABMR	ABMR	0	0	rKID:181	0.59777
GSM880424_ABMR52.CEL	ABMR52	antibody mediated rejection	kidney transplant	ABMR	ABMR	0	0	rKID:182	1.34926
GSM880424_ABMR52.CEL	ABMR52	antibody mediated rejection	kidney transplant	ABMR	ABMR	0	0	rKID:183	1.58795
GSM880424_ABMR52.CEL	ABMR52	antibody mediated rejection	kidney transplant	ABMR	ABMR	0	0	rKID:184	-0.781096
GSM880424_ABMR52.CEL	ABMR52	antibody mediated rejection	kidney transplant	ABMR	ABMR	0	0	rKID:185	-0.850227
GSM880424_ABMR52.CEL	ABMR52	antibody mediated rejection	kidney transplant	ABMR	ABMR	0	0	rKID:186	1.17445
GSM880424_ABMR52.CEL	ABMR52	antibody mediated rejection	kidney transplant	ABMR	ABMR	0	0	rKID:187	0.61903
GSM880424_ABMR52.CEL	ABMR52	antibody mediated rejection	kidney transplant	ABMR	ABMR	0	0	rKID:188	-0.254185
GSM880424_ABMR52.CEL	ABMR52	antibody mediated rejection	kidney transplant	ABMR	ABMR	0	0	rKID:189	0.150207
GSM880424_ABMR52.CEL	ABMR52	antibody mediated rejection	kidney transplant	ABMR	ABMR	0	0	rKID:190m	1.88421
GSM880424_ABMR52.CEL	ABMR52	antibody mediated rejection	kidney transplant	ABMR	ABMR	0	0	rKID:191	1.71118
GSM880424_ABMR52.CEL	ABMR52	antibody mediated rejection	kidney transplant	ABMR	ABMR	0	0	rKID:193	2.13447
GSM880424_ABMR52.CEL	ABMR52	antibody mediated rejection	kidney transplant	ABMR	ABMR	0	0	rKID:194	0.324287
GSM880424_ABMR52.CEL	ABMR52	antibody mediated rejection	kidney transplant	ABMR	ABMR	0	0	rKID:195	-0.129608
GSM880424_ABMR52.CEL	ABMR52	antibody mediated rejection	kidney transplant	ABMR	ABMR	0	0	rKID:196	-1.07225
GSM880424_ABMR52.CEL	ABMR52	antibody mediated rejection	kidney transplant	ABMR	ABMR	0	0	rKID:197	1.3297
GSM880424_ABMR52.CEL	ABMR52	antibody mediated rejection	kidney transplant	ABMR	ABMR	0	0	rKID:198	1.46534
GSM880424_ABMR52.CEL	ABMR52	antibody mediated rejection	kidney transplant	ABMR	ABMR	0	0	rKID:199	0.507488
GSM880424_ABMR52.CEL	ABMR52	antibody mediated rejection	kidney transplant	ABMR	ABMR	0	0	rKID:201	-0.828666
GSM880424_ABMR52.CEL	ABMR52	antibody mediated rejection	kidney transplant	ABMR	ABMR	0	0	rKID:202	0.92863
GSM880424_ABMR52.CEL	ABMR52	antibody mediated rejection	kidney transplant	ABMR	ABMR	0	0	rKID:203	0.27663
GSM880424_ABMR52.CEL	ABMR52	antibody mediated rejection	kidney transplant	ABMR	ABMR	0	0	rKID:205	0.762541
GSM880424_ABMR52.CEL	ABMR52	antibody mediated rejection	kidney transplant	ABMR	ABMR	0	0	rKID:206	1.75676
GSM880424_ABMR52.CEL	ABMR52	antibody mediated rejection	kidney transplant	ABMR	ABMR	0	0	rKID:208	1.15804
GSM880424_ABMR52.CEL	ABMR52	antibody mediated rejection	kidney transplant	ABMR	ABMR	0	0	rKID:209	0.815975
GSM880424_ABMR52.CEL	ABMR52	antibody mediated rejection	kidney transplant	ABMR	ABMR	0	0	rKID:211	-0.77558
GSM880424_ABMR52.CEL	ABMR52	antibody mediated rejection	kidney transplant	ABMR	ABMR	0	0	rKID:212m	1.79395
GSM880424_ABMR52.CEL	ABMR52	antibody mediated rejection	kidney transplant	ABMR	ABMR	0	0	rKID:213	-0.010842
GSM880424_ABMR52.CEL	ABMR52	antibody mediated rejection	kidney transplant	ABMR	ABMR	0	0	rKID:214	-0.697048
GSM880424_ABMR52.CEL	ABMR52	antibody mediated rejection	kidney transplant	ABMR	ABMR	0	0	rKID:215	-1.52082
GSM880424_ABMR52.CEL	ABMR52	antibody mediated rejection	kidney transplant	ABMR	ABMR	0	0	rKID:217	1.76605
GSM880424_ABMR52.CEL	ABMR52	antibody mediated rejection	kidney transplant	ABMR	ABMR	0	0	rKID:218	0.432894
GSM880424_ABMR52.CEL	ABMR52	antibody mediated rejection	kidney transplant	ABMR	ABMR	0	0	rKID:219	1.66359
GSM880424_ABMR52.CEL	ABMR52	antibody mediated rejection	kidney transplant	ABMR	ABMR	0	0	rKID:220	0.912336
GSM880424_ABMR52.CEL	ABMR52	antibody mediated rejection	kidney transplant	ABMR	ABMR	0	0	rKID:221	-1.75425
GSM880424_ABMR52.CEL	ABMR52	antibody mediated rejection	kidney transplant	ABMR	ABMR	0	0	rKID:222	0.872588
GSM880424_ABMR52.CEL	ABMR52	antibody mediated rejection	kidney transplant	ABMR	ABMR	0	0	rKID:224	-0.398934
GSM880424_ABMR52.CEL	ABMR52	antibody mediated rejection	kidney transplant	ABMR	ABMR	0	0	rKID:225	0.205022
GSM880424_ABMR52.CEL	ABMR52	antibody mediated rejection	kidney transplant	ABMR	ABMR	0	0	rKID:226	1.27078
GSM880424_ABMR52.CEL	ABMR52	antibody mediated rejection	kidney transplant	ABMR	ABMR	0	0	rKID:227	0.54626
GSM880424_ABMR52.CEL	ABMR52	antibody mediated rejection	kidney transplant	ABMR	ABMR	0	0	rKID:228	-0.0647794
GSM880424_ABMR52.CEL	ABMR52	antibody mediated rejection	kidney transplant	ABMR	ABMR	0	0	rKID:229	0.378405
GSM880424_ABMR52.CEL	ABMR52	antibody mediated rejection	kidney transplant	ABMR	ABMR	0	0	rKID:230	0.78255
GSM880424_ABMR52.CEL	ABMR52	antibody mediated rejection	kidney transplant	ABMR	ABMR	0	0	rKID:231	1.78251
GSM880424_ABMR52.CEL	ABMR52	antibody mediated rejection	kidney transplant	ABMR	ABMR	0	0	rKID:232	0.129149
GSM880424_ABMR52.CEL	ABMR52	antibody mediated rejection	kidney transplant	ABMR	ABMR	0	0	rKID:233	0.993139
GSM880424_ABMR52.CEL	ABMR52	antibody mediated rejection	kidney transplant	ABMR	ABMR	0	0	rKID:234	-1.57343
GSM880424_ABMR52.CEL	ABMR52	antibody mediated rejection	kidney transplant	ABMR	ABMR	0	0	rKID:235	0.933751
GSM880424_ABMR52.CEL	ABMR52	antibody mediated rejection	kidney transplant	ABMR	ABMR	0	0	rKID:238	1.25974
GSM880424_ABMR52.CEL	ABMR52	antibody mediated rejection	kidney transplant	ABMR	ABMR	0	0	rKID:239	0.681225
GSM880424_ABMR52.CEL	ABMR52	antibody mediated rejection	kidney transplant	ABMR	ABMR	0	0	rKID:240	0.931064
GSM880424_ABMR52.CEL	ABMR52	antibody mediated rejection	kidney transplant	ABMR	ABMR	0	0	rKID:241	0.29579
GSM880424_ABMR52.CEL	ABMR52	antibody mediated rejection	kidney transplant	ABMR	ABMR	0	0	rKID:242	-0.964644
GSM880424_ABMR52.CEL	ABMR52	antibody mediated rejection	kidney transplant	ABMR	ABMR	0	0	rKID:243	-1.65823
GSM880424_ABMR52.CEL	ABMR52	antibody mediated rejection	kidney transplant	ABMR	ABMR	0	0	rKID:244	-1.11908
GSM880424_ABMR52.CEL	ABMR52	antibody mediated rejection	kidney transplant	ABMR	ABMR	0	0	rKID:245	0.678779
GSM880424_ABMR52.CEL	ABMR52	antibody mediated rejection	kidney transplant	ABMR	ABMR	0	0	rKID:247	1.33849
GSM880424_ABMR52.CEL	ABMR52	antibody mediated rejection	kidney transplant	ABMR	ABMR	0	0	rKID:249	0.975184
GSM880424_ABMR52.CEL	ABMR52	antibody mediated rejection	kidney transplant	ABMR	ABMR	0	0	rKID:250	-0.0488892
GSM880424_ABMR52.CEL	ABMR52	antibody mediated rejection	kidney transplant	ABMR	ABMR	0	0	rKID:251	1.22546
GSM880424_ABMR52.CEL	ABMR52	antibody mediated rejection	kidney transplant	ABMR	ABMR	0	0	rKID:252	-0.616877
GSM880424_ABMR52.CEL	ABMR52	antibody mediated rejection	kidney transplant	ABMR	ABMR	0	0	rKID:253	0.660309
GSM880424_ABMR52.CEL	ABMR52	antibody mediated rejection	kidney transplant	ABMR	ABMR	0	0	rKID:254	-1.75547
GSM880424_ABMR52.CEL	ABMR52	antibody mediated rejection	kidney transplant	ABMR	ABMR	0	0	rKID:255	1.90065
GSM880424_ABMR52.CEL	ABMR52	antibody mediated rejection	kidney transplant	ABMR	ABMR	0	0	rKID:257	0.614134
GSM880424_ABMR52.CEL	ABMR52	antibody mediated rejection	kidney transplant	ABMR	ABMR	0	0	rKID:258	-0.788146
GSM880424_ABMR52.CEL	ABMR52	antibody mediated rejection	kidney transplant	ABMR	ABMR	0	0	rKID:259	2.35988
GSM880424_ABMR52.CEL	ABMR52	antibody mediated rejection	kidney transplant	ABMR	ABMR	0	0	rKID:260	0.959767
GSM880424_ABMR52.CEL	ABMR52	antibody mediated rejection	kidney transplant	ABMR	ABMR	0	0	rKID:261	0.0541451
GSM880424_ABMR52.CEL	ABMR52	antibody mediated rejection	kidney transplant	ABMR	ABMR	0	0	rKID:262	-0.429262
GSM880424_ABMR52.CEL	ABMR52	antibody mediated rejection	kidney transplant	ABMR	ABMR	0	0	rKID:263	0.737212
GSM880424_ABMR52.CEL	ABMR52	antibody mediated rejection	kidney transplant	ABMR	ABMR	0	0	rKID:264	-1.80709
GSM880424_ABMR52.CEL	ABMR52	antibody mediated rejection	kidney transplant	ABMR	ABMR	0	0	rKID:265	-0.141424
GSM880424_ABMR52.CEL	ABMR52	antibody mediated rejection	kidney transplant	ABMR	ABMR	0	0	rKID:266	0.365216
GSM880424_ABMR52.CEL	ABMR52	antibody mediated rejection	kidney transplant	ABMR	ABMR	0	0	rKID:267	0.245727
GSM880424_ABMR52.CEL	ABMR52	antibody mediated rejection	kidney transplant	ABMR	ABMR	0	0	rKID:268	-0.445489
GSM880424_ABMR52.CEL	ABMR52	antibody mediated rejection	kidney transplant	ABMR	ABMR	0	0	rKID:270	1.23966
GSM880424_ABMR52.CEL	ABMR52	antibody mediated rejection	kidney transplant	ABMR	ABMR	0	0	rKID:271	2.99867
GSM880424_ABMR52.CEL	ABMR52	antibody mediated rejection	kidney transplant	ABMR	ABMR	0	0	rKID:272	-0.0698092
GSM880424_ABMR52.CEL	ABMR52	antibody mediated rejection	kidney transplant	ABMR	ABMR	0	0	rKID:273	2.0048
GSM880424_ABMR52.CEL	ABMR52	antibody mediated rejection	kidney transplant	ABMR	ABMR	0	0	rKID:274	-1.16826
GSM880424_ABMR52.CEL	ABMR52	antibody mediated rejection	kidney transplant	ABMR	ABMR	0	0	rKID:275	-1.69747
GSM880424_ABMR52.CEL	ABMR52	antibody mediated rejection	kidney transplant	ABMR	ABMR	0	0	rKID:276	0.680512
GSM880424_ABMR52.CEL	ABMR52	antibody mediated rejection	kidney transplant	ABMR	ABMR	0	0	rKID:277	1.89523
GSM880424_ABMR52.CEL	ABMR52	antibody mediated rejection	kidney transplant	ABMR	ABMR	0	0	rKID:278	-0.205881
GSM880424_ABMR52.CEL	ABMR52	antibody mediated rejection	kidney transplant	ABMR	ABMR	0	0	rKID:279	0.485509
GSM880424_ABMR52.CEL	ABMR52	antibody mediated rejection	kidney transplant	ABMR	ABMR	0	0	rKID:280	1.25579
GSM880424_ABMR52.CEL	ABMR52	antibody mediated rejection	kidney transplant	ABMR	ABMR	0	0	rKID:281	1.65298
GSM880424_ABMR52.CEL	ABMR52	antibody mediated rejection	kidney transplant	ABMR	ABMR	0	0	rKID:283	1.21489
GSM880424_ABMR52.CEL	ABMR52	antibody mediated rejection	kidney transplant	ABMR	ABMR	0	0	rKID:284	1.02133
GSM880424_ABMR52.CEL	ABMR52	antibody mediated rejection	kidney transplant	ABMR	ABMR	0	0	rKID:285	0.799795
GSM880424_ABMR52.CEL	ABMR52	antibody mediated rejection	kidney transplant	ABMR	ABMR	0	0	rKID:286	0.424423
GSM880424_ABMR52.CEL	ABMR52	antibody mediated rejection	kidney transplant	ABMR	ABMR	0	0	rKID:287	0.973215
GSM880424_ABMR52.CEL	ABMR52	antibody mediated rejection	kidney transplant	ABMR	ABMR	0	0	rKID:288	0.0780033
GSM880424_ABMR52.CEL	ABMR52	antibody mediated rejection	kidney transplant	ABMR	ABMR	0	0	rKID:289	1.01696
GSM880424_ABMR52.CEL	ABMR52	antibody mediated rejection	kidney transplant	ABMR	ABMR	0	0	rKID:290	2.2635
GSM880424_ABMR52.CEL	ABMR52	antibody mediated rejection	kidney transplant	ABMR	ABMR	0	0	rKID:291	-0.466581
GSM880424_ABMR52.CEL	ABMR52	antibody mediated rejection	kidney transplant	ABMR	ABMR	0	0	rKID:292	-2.0927
GSM880424_ABMR52.CEL	ABMR52	antibody mediated rejection	kidney transplant	ABMR	ABMR	0	0	rKID:294	-2.00211
GSM880424_ABMR52.CEL	ABMR52	antibody mediated rejection	kidney transplant	ABMR	ABMR	0	0	rKID:295	0.71372
GSM880424_ABMR52.CEL	ABMR52	antibody mediated rejection	kidney transplant	ABMR	ABMR	0	0	rKID:296	-2.77825
GSM880424_ABMR52.CEL	ABMR52	antibody mediated rejection	kidney transplant	ABMR	ABMR	0	0	rKID:297	-0.652191
GSM880424_ABMR52.CEL	ABMR52	antibody mediated rejection	kidney transplant	ABMR	ABMR	0	0	rKID:298	-0.137366
GSM880424_ABMR52.CEL	ABMR52	antibody mediated rejection	kidney transplant	ABMR	ABMR	0	0	rKID:299	-0.433142
GSM880424_ABMR52.CEL	ABMR52	antibody mediated rejection	kidney transplant	ABMR	ABMR	0	0	rKID:300	2.05007
GSM880424_ABMR52.CEL	ABMR52	antibody mediated rejection	kidney transplant	ABMR	ABMR	0	0	rKID:301	1.32274
GSM880424_ABMR52.CEL	ABMR52	antibody mediated rejection	kidney transplant	ABMR	ABMR	0	0	rKID:302	0.308296
GSM880424_ABMR52.CEL	ABMR52	antibody mediated rejection	kidney transplant	ABMR	ABMR	0	0	rKID:303	-0.680342
GSM880424_ABMR52.CEL	ABMR52	antibody mediated rejection	kidney transplant	ABMR	ABMR	0	0	rKID:304	1.23412
GSM880424_ABMR52.CEL	ABMR52	antibody mediated rejection	kidney transplant	ABMR	ABMR	0	0	rKID:305	2.98543
GSM880424_ABMR52.CEL	ABMR52	antibody mediated rejection	kidney transplant	ABMR	ABMR	0	0	rKID:306	0.188471
GSM880424_ABMR52.CEL	ABMR52	antibody mediated rejection	kidney transplant	ABMR	ABMR	0	0	rKID:307	-0.16309
GSM880424_ABMR52.CEL	ABMR52	antibody mediated rejection	kidney transplant	ABMR	ABMR	0	0	rKID:308	1.678
GSM880424_ABMR52.CEL	ABMR52	antibody mediated rejection	kidney transplant	ABMR	ABMR	0	0	rKID:309	1.34848
GSM880424_ABMR52.CEL	ABMR52	antibody mediated rejection	kidney transplant	ABMR	ABMR	0	0	rKID:310	-0.00986127
GSM880424_ABMR52.CEL	ABMR52	antibody mediated rejection	kidney transplant	ABMR	ABMR	0	0	rKID:312	2.72253
GSM880424_ABMR52.CEL	ABMR52	antibody mediated rejection	kidney transplant	ABMR	ABMR	0	0	rKID:313	-0.653231
GSM880424_ABMR52.CEL	ABMR52	antibody mediated rejection	kidney transplant	ABMR	ABMR	0	0	rKID:314	-1.41929
GSM880424_ABMR52.CEL	ABMR52	antibody mediated rejection	kidney transplant	ABMR	ABMR	0	0	rKID:315	0.941722
GSM880424_ABMR52.CEL	ABMR52	antibody mediated rejection	kidney transplant	ABMR	ABMR	0	0	rKID:316	1.94594
GSM880424_ABMR52.CEL	ABMR52	antibody mediated rejection	kidney transplant	ABMR	ABMR	0	0	rKID:317	-0.339421
GSM880424_ABMR52.CEL	ABMR52	antibody mediated rejection	kidney transplant	ABMR	ABMR	0	0	rKID:319	0.487103
GSM880424_ABMR52.CEL	ABMR52	antibody mediated rejection	kidney transplant	ABMR	ABMR	0	0	rKID:320	0.910185
GSM880424_ABMR52.CEL	ABMR52	antibody mediated rejection	kidney transplant	ABMR	ABMR	0	0	rKID:321	0.00374432
GSM880424_ABMR52.CEL	ABMR52	antibody mediated rejection	kidney transplant	ABMR	ABMR	0	0	rKID:322	0.239888
GSM880424_ABMR52.CEL	ABMR52	antibody mediated rejection	kidney transplant	ABMR	ABMR	0	0	rKID:323	0.357883
GSM880424_ABMR52.CEL	ABMR52	antibody mediated rejection	kidney transplant	ABMR	ABMR	0	0	rKID:324	1.97655
GSM880424_ABMR52.CEL	ABMR52	antibody mediated rejection	kidney transplant	ABMR	ABMR	0	0	rKID:325	0.148788
GSM880424_ABMR52.CEL	ABMR52	antibody mediated rejection	kidney transplant	ABMR	ABMR	0	0	rKID:326	-0.138586
GSM880424_ABMR52.CEL	ABMR52	antibody mediated rejection	kidney transplant	ABMR	ABMR	0	0	rKID:327	-0.00478679
GSM880424_ABMR52.CEL	ABMR52	antibody mediated rejection	kidney transplant	ABMR	ABMR	0	0	rKID:328	1.70672
GSM880424_ABMR52.CEL	ABMR52	antibody mediated rejection	kidney transplant	ABMR	ABMR	0	0	rKID:329	-0.00417094
GSM880424_ABMR52.CEL	ABMR52	antibody mediated rejection	kidney transplant	ABMR	ABMR	0	0	rKID:330	-1.12229
GSM880424_ABMR52.CEL	ABMR52	antibody mediated rejection	kidney transplant	ABMR	ABMR	0	0	rKID:331	-1.99402
GSM880424_ABMR52.CEL	ABMR52	antibody mediated rejection	kidney transplant	ABMR	ABMR	0	0	rKID:332	0.738333
GSM880424_ABMR52.CEL	ABMR52	antibody mediated rejection	kidney transplant	ABMR	ABMR	0	0	rKID:333	-0.170446
GSM880424_ABMR52.CEL	ABMR52	antibody mediated rejection	kidney transplant	ABMR	ABMR	0	0	rKID:334	-0.088078
GSM880424_ABMR52.CEL	ABMR52	antibody mediated rejection	kidney transplant	ABMR	ABMR	0	0	rKID:335	-0.707679
GSM880424_ABMR52.CEL	ABMR52	antibody mediated rejection	kidney transplant	ABMR	ABMR	0	0	rKID:336	2.57087
GSM880424_ABMR52.CEL	ABMR52	antibody mediated rejection	kidney transplant	ABMR	ABMR	0	0	rKID:337	0.452348
GSM880424_ABMR52.CEL	ABMR52	antibody mediated rejection	kidney transplant	ABMR	ABMR	0	0	rKID:338	-0.64227
GSM880424_ABMR52.CEL	ABMR52	antibody mediated rejection	kidney transplant	ABMR	ABMR	0	0	rKID:339	-0.151722
GSM880424_ABMR52.CEL	ABMR52	antibody mediated rejection	kidney transplant	ABMR	ABMR	0	0	rKID:340	0.403345
GSM880424_ABMR52.CEL	ABMR52	antibody mediated rejection	kidney transplant	ABMR	ABMR	0	0	rKID:341	-0.38174
GSM880424_ABMR52.CEL	ABMR52	antibody mediated rejection	kidney transplant	ABMR	ABMR	0	0	rKID:342	-0.822738
GSM880424_ABMR52.CEL	ABMR52	antibody mediated rejection	kidney transplant	ABMR	ABMR	0	0	rKID:343	2.57245
GSM880424_ABMR52.CEL	ABMR52	antibody mediated rejection	kidney transplant	ABMR	ABMR	0	0	rKID:344	0.208229
GSM880424_ABMR52.CEL	ABMR52	antibody mediated rejection	kidney transplant	ABMR	ABMR	0	0	rKID:345	1.13719
GSM880424_ABMR52.CEL	ABMR52	antibody mediated rejection	kidney transplant	ABMR	ABMR	0	0	rKID:346	0.194719
GSM880424_ABMR52.CEL	ABMR52	antibody mediated rejection	kidney transplant	ABMR	ABMR	0	0	rKID:347	0.955916
GSM880424_ABMR52.CEL	ABMR52	antibody mediated rejection	kidney transplant	ABMR	ABMR	0	0	rKID:348	1.12587
GSM880424_ABMR52.CEL	ABMR52	antibody mediated rejection	kidney transplant	ABMR	ABMR	0	0	rKID:349	0.780449
GSM880424_ABMR52.CEL	ABMR52	antibody mediated rejection	kidney transplant	ABMR	ABMR	0	0	rKID:351	-0.851204
GSM880424_ABMR52.CEL	ABMR52	antibody mediated rejection	kidney transplant	ABMR	ABMR	0	0	rKID:352	0.187861
GSM880424_ABMR52.CEL	ABMR52	antibody mediated rejection	kidney transplant	ABMR	ABMR	0	0	rKID:353	0.238291
GSM880424_ABMR52.CEL	ABMR52	antibody mediated rejection	kidney transplant	ABMR	ABMR	0	0	rKID:354	-2.25586
GSM880424_ABMR52.CEL	ABMR52	antibody mediated rejection	kidney transplant	ABMR	ABMR	0	0	rKID:355	-0.287099
GSM880424_ABMR52.CEL	ABMR52	antibody mediated rejection	kidney transplant	ABMR	ABMR	0	0	rKID:356	-1.36203
GSM880424_ABMR52.CEL	ABMR52	antibody mediated rejection	kidney transplant	ABMR	ABMR	0	0	rKID:357	0.443506
GSM880424_ABMR52.CEL	ABMR52	antibody mediated rejection	kidney transplant	ABMR	ABMR	0	0	rKID:358	1.34894
GSM880424_ABMR52.CEL	ABMR52	antibody mediated rejection	kidney transplant	ABMR	ABMR	0	0	rKID:359	-0.403502
GSM880424_ABMR52.CEL	ABMR52	antibody mediated rejection	kidney transplant	ABMR	ABMR	0	0	rKID:360	1.43516
GSM880424_ABMR52.CEL	ABMR52	antibody mediated rejection	kidney transplant	ABMR	ABMR	0	0	rKID:361	1.04813
GSM880424_ABMR52.CEL	ABMR52	antibody mediated rejection	kidney transplant	ABMR	ABMR	0	0	rKID:362	0.32214
GSM880424_ABMR52.CEL	ABMR52	antibody mediated rejection	kidney transplant	ABMR	ABMR	0	0	rKID:363	-0.657926
GSM880424_ABMR52.CEL	ABMR52	antibody mediated rejection	kidney transplant	ABMR	ABMR	0	0	rKID:364	1.01161
GSM880424_ABMR52.CEL	ABMR52	antibody mediated rejection	kidney transplant	ABMR	ABMR	0	0	rKID:365	1.12598
GSM880424_ABMR52.CEL	ABMR52	antibody mediated rejection	kidney transplant	ABMR	ABMR	0	0	rKID:366	1.19816
GSM880424_ABMR52.CEL	ABMR52	antibody mediated rejection	kidney transplant	ABMR	ABMR	0	0	rKID:367	-2.71668
GSM880424_ABMR52.CEL	ABMR52	antibody mediated rejection	kidney transplant	ABMR	ABMR	0	0	rKID:368	1.22305
GSM880424_ABMR52.CEL	ABMR52	antibody mediated rejection	kidney transplant	ABMR	ABMR	0	0	rKID:369	-0.0445274
GSM880424_ABMR52.CEL	ABMR52	antibody mediated rejection	kidney transplant	ABMR	ABMR	0	0	rKID:370	1.18834
GSM880424_ABMR52.CEL	ABMR52	antibody mediated rejection	kidney transplant	ABMR	ABMR	0	0	rKID:371	-1.01685
GSM880424_ABMR52.CEL	ABMR52	antibody mediated rejection	kidney transplant	ABMR	ABMR	0	0	rKID:372	0.585707
GSM880424_ABMR52.CEL	ABMR52	antibody mediated rejection	kidney transplant	ABMR	ABMR	0	0	rKID:373	0.256376
GSM880424_ABMR52.CEL	ABMR52	antibody mediated rejection	kidney transplant	ABMR	ABMR	0	0	rKID:374	1.00038
GSM880424_ABMR52.CEL	ABMR52	antibody mediated rejection	kidney transplant	ABMR	ABMR	0	0	rKID:375	1.87495
GSM880424_ABMR52.CEL	ABMR52	antibody mediated rejection	kidney transplant	ABMR	ABMR	0	0	rKID:376	0.0238565
GSM880424_ABMR52.CEL	ABMR52	antibody mediated rejection	kidney transplant	ABMR	ABMR	0	0	rKID:377	-2.38832
GSM880424_ABMR52.CEL	ABMR52	antibody mediated rejection	kidney transplant	ABMR	ABMR	0	0	rKID:378	0.891001
GSM880424_ABMR52.CEL	ABMR52	antibody mediated rejection	kidney transplant	ABMR	ABMR	0	0	rKID:379	0.56531
GSM880424_ABMR52.CEL	ABMR52	antibody mediated rejection	kidney transplant	ABMR	ABMR	0	0	rKID:380	0.0799691
GSM880424_ABMR52.CEL	ABMR52	antibody mediated rejection	kidney transplant	ABMR	ABMR	0	0	rKID:381	1.67141
GSM880424_ABMR52.CEL	ABMR52	antibody mediated rejection	kidney transplant	ABMR	ABMR	0	0	rKID:382	0
GSM880424_ABMR52.CEL	ABMR52	antibody mediated rejection	kidney transplant	ABMR	ABMR	0	0	rKID:383	1.17535
GSM880424_ABMR52.CEL	ABMR52	antibody mediated rejection	kidney transplant	ABMR	ABMR	0	0	rKID:384	-0.0539459
GSM880424_ABMR52.CEL	ABMR52	antibody mediated rejection	kidney transplant	ABMR	ABMR	0	0	rKID:385	2.08584
GSM880424_ABMR52.CEL	ABMR52	antibody mediated rejection	kidney transplant	ABMR	ABMR	0	0	rKID:386	-0.392789
GSM880424_ABMR52.CEL	ABMR52	antibody mediated rejection	kidney transplant	ABMR	ABMR	0	0	rKID:387	0.9802
GSM880424_ABMR52.CEL	ABMR52	antibody mediated rejection	kidney transplant	ABMR	ABMR	0	0	rKID:388	0.830211
GSM880424_ABMR52.CEL	ABMR52	antibody mediated rejection	kidney transplant	ABMR	ABMR	0	0	rKID:389	2.01882
GSM880424_ABMR52.CEL	ABMR52	antibody mediated rejection	kidney transplant	ABMR	ABMR	0	0	rKID:390	-0.802699
GSM880424_ABMR52.CEL	ABMR52	antibody mediated rejection	kidney transplant	ABMR	ABMR	0	0	rKID:391	0.190641
GSM880424_ABMR52.CEL	ABMR52	antibody mediated rejection	kidney transplant	ABMR	ABMR	0	0	rKID:392	-0.227498
GSM880424_ABMR52.CEL	ABMR52	antibody mediated rejection	kidney transplant	ABMR	ABMR	0	0	rKID:393	-0.175037
GSM880424_ABMR52.CEL	ABMR52	antibody mediated rejection	kidney transplant	ABMR	ABMR	0	0	rKID:394	0.452247
GSM880424_ABMR52.CEL	ABMR52	antibody mediated rejection	kidney transplant	ABMR	ABMR	0	0	rKID:395	0.369491
GSM880424_ABMR52.CEL	ABMR52	antibody mediated rejection	kidney transplant	ABMR	ABMR	0	0	rKID:396	-2.26649
GSM880424_ABMR52.CEL	ABMR52	antibody mediated rejection	kidney transplant	ABMR	ABMR	0	0	rKID:397	0.0579073
GSM880424_ABMR52.CEL	ABMR52	antibody mediated rejection	kidney transplant	ABMR	ABMR	0	0	rKID:398	1.85851
GSM880424_ABMR52.CEL	ABMR52	antibody mediated rejection	kidney transplant	ABMR	ABMR	0	0	rKID:399	0.424197
GSM880428_ABMR53.CEL	ABMR53	antibody mediated rejection	kidney transplant	ABMR	ABMR	>0	1	rKID:1	1.57887
GSM880428_ABMR53.CEL	ABMR53	antibody mediated rejection	kidney transplant	ABMR	ABMR	>0	1	rKID:2m	-0.166237
GSM880428_ABMR53.CEL	ABMR53	antibody mediated rejection	kidney transplant	ABMR	ABMR	>0	1	rKID:3m	0.21531
GSM880428_ABMR53.CEL	ABMR53	antibody mediated rejection	kidney transplant	ABMR	ABMR	>0	1	rKID:5m	0.308491
GSM880428_ABMR53.CEL	ABMR53	antibody mediated rejection	kidney transplant	ABMR	ABMR	>0	1	rKID:6m	0.0104148
GSM880428_ABMR53.CEL	ABMR53	antibody mediated rejection	kidney transplant	ABMR	ABMR	>0	1	rKID:7m	1.48535
GSM880428_ABMR53.CEL	ABMR53	antibody mediated rejection	kidney transplant	ABMR	ABMR	>0	1	rKID:8m	-0.653257
GSM880428_ABMR53.CEL	ABMR53	antibody mediated rejection	kidney transplant	ABMR	ABMR	>0	1	rKID:9m	0.329341
GSM880428_ABMR53.CEL	ABMR53	antibody mediated rejection	kidney transplant	ABMR	ABMR	>0	1	rKID:10m	0.507478
GSM880428_ABMR53.CEL	ABMR53	antibody mediated rejection	kidney transplant	ABMR	ABMR	>0	1	rKID:12m	0.156642
GSM880428_ABMR53.CEL	ABMR53	antibody mediated rejection	kidney transplant	ABMR	ABMR	>0	1	rKID:13	1.34492
GSM880428_ABMR53.CEL	ABMR53	antibody mediated rejection	kidney transplant	ABMR	ABMR	>0	1	rKID:14m	1.16346
GSM880428_ABMR53.CEL	ABMR53	antibody mediated rejection	kidney transplant	ABMR	ABMR	>0	1	rKID:15	1.32706
GSM880428_ABMR53.CEL	ABMR53	antibody mediated rejection	kidney transplant	ABMR	ABMR	>0	1	rKID:16m	0.737477
GSM880428_ABMR53.CEL	ABMR53	antibody mediated rejection	kidney transplant	ABMR	ABMR	>0	1	rKID:18m	-0.0737085
GSM880428_ABMR53.CEL	ABMR53	antibody mediated rejection	kidney transplant	ABMR	ABMR	>0	1	rKID:19	-0.411588
GSM880428_ABMR53.CEL	ABMR53	antibody mediated rejection	kidney transplant	ABMR	ABMR	>0	1	rKID:21	0.396582
GSM880428_ABMR53.CEL	ABMR53	antibody mediated rejection	kidney transplant	ABMR	ABMR	>0	1	rKID:22	0.128495
GSM880428_ABMR53.CEL	ABMR53	antibody mediated rejection	kidney transplant	ABMR	ABMR	>0	1	rKID:23m	-0.888512
GSM880428_ABMR53.CEL	ABMR53	antibody mediated rejection	kidney transplant	ABMR	ABMR	>0	1	rKID:25m	0.0538924
GSM880428_ABMR53.CEL	ABMR53	antibody mediated rejection	kidney transplant	ABMR	ABMR	>0	1	rKID:26m	1.30213
GSM880428_ABMR53.CEL	ABMR53	antibody mediated rejection	kidney transplant	ABMR	ABMR	>0	1	rKID:28m	2.08291
GSM880428_ABMR53.CEL	ABMR53	antibody mediated rejection	kidney transplant	ABMR	ABMR	>0	1	rKID:29	-1.92744
GSM880428_ABMR53.CEL	ABMR53	antibody mediated rejection	kidney transplant	ABMR	ABMR	>0	1	rKID:30m	-0.22784
GSM880428_ABMR53.CEL	ABMR53	antibody mediated rejection	kidney transplant	ABMR	ABMR	>0	1	rKID:31m	1.10553
GSM880428_ABMR53.CEL	ABMR53	antibody mediated rejection	kidney transplant	ABMR	ABMR	>0	1	rKID:32m	-3.80665
GSM880428_ABMR53.CEL	ABMR53	antibody mediated rejection	kidney transplant	ABMR	ABMR	>0	1	rKID:33	-1.15226
GSM880428_ABMR53.CEL	ABMR53	antibody mediated rejection	kidney transplant	ABMR	ABMR	>0	1	rKID:34m	-4.53401
GSM880428_ABMR53.CEL	ABMR53	antibody mediated rejection	kidney transplant	ABMR	ABMR	>0	1	rKID:35m	0.793572
GSM880428_ABMR53.CEL	ABMR53	antibody mediated rejection	kidney transplant	ABMR	ABMR	>0	1	rKID:36m	-3.65088
GSM880428_ABMR53.CEL	ABMR53	antibody mediated rejection	kidney transplant	ABMR	ABMR	>0	1	rKID:37m	2.71074
GSM880428_ABMR53.CEL	ABMR53	antibody mediated rejection	kidney transplant	ABMR	ABMR	>0	1	rKID:38m	0.392849
GSM880428_ABMR53.CEL	ABMR53	antibody mediated rejection	kidney transplant	ABMR	ABMR	>0	1	rKID:39m	2.88821
GSM880428_ABMR53.CEL	ABMR53	antibody mediated rejection	kidney transplant	ABMR	ABMR	>0	1	rKID:40m	-4.17025
GSM880428_ABMR53.CEL	ABMR53	antibody mediated rejection	kidney transplant	ABMR	ABMR	>0	1	rKID:41m	0.679389
GSM880428_ABMR53.CEL	ABMR53	antibody mediated rejection	kidney transplant	ABMR	ABMR	>0	1	rKID:42m	-2.52766
GSM880428_ABMR53.CEL	ABMR53	antibody mediated rejection	kidney transplant	ABMR	ABMR	>0	1	rKID:43m	2.25155
GSM880428_ABMR53.CEL	ABMR53	antibody mediated rejection	kidney transplant	ABMR	ABMR	>0	1	rKID:44	0.0679587
GSM880428_ABMR53.CEL	ABMR53	antibody mediated rejection	kidney transplant	ABMR	ABMR	>0	1	rKID:45m	-0.56087
GSM880428_ABMR53.CEL	ABMR53	antibody mediated rejection	kidney transplant	ABMR	ABMR	>0	1	rKID:46	1.01015
GSM880428_ABMR53.CEL	ABMR53	antibody mediated rejection	kidney transplant	ABMR	ABMR	>0	1	rKID:51m	1.67555
GSM880428_ABMR53.CEL	ABMR53	antibody mediated rejection	kidney transplant	ABMR	ABMR	>0	1	rKID:53	1.00931
GSM880428_ABMR53.CEL	ABMR53	antibody mediated rejection	kidney transplant	ABMR	ABMR	>0	1	rKID:54	0.853508
GSM880428_ABMR53.CEL	ABMR53	antibody mediated rejection	kidney transplant	ABMR	ABMR	>0	1	rKID:55	-2.01141
GSM880428_ABMR53.CEL	ABMR53	antibody mediated rejection	kidney transplant	ABMR	ABMR	>0	1	rKID:56	0.291899
GSM880428_ABMR53.CEL	ABMR53	antibody mediated rejection	kidney transplant	ABMR	ABMR	>0	1	rKID:57m	-0.319024
GSM880428_ABMR53.CEL	ABMR53	antibody mediated rejection	kidney transplant	ABMR	ABMR	>0	1	rKID:58m	1.42263
GSM880428_ABMR53.CEL	ABMR53	antibody mediated rejection	kidney transplant	ABMR	ABMR	>0	1	rKID:59m	0.577904
GSM880428_ABMR53.CEL	ABMR53	antibody mediated rejection	kidney transplant	ABMR	ABMR	>0	1	rKID:62	3.06763
GSM880428_ABMR53.CEL	ABMR53	antibody mediated rejection	kidney transplant	ABMR	ABMR	>0	1	rKID:63m	1.45415
GSM880428_ABMR53.CEL	ABMR53	antibody mediated rejection	kidney transplant	ABMR	ABMR	>0	1	rKID:64m	-2.23143
GSM880428_ABMR53.CEL	ABMR53	antibody mediated rejection	kidney transplant	ABMR	ABMR	>0	1	rKID:65	-0.530044
GSM880428_ABMR53.CEL	ABMR53	antibody mediated rejection	kidney transplant	ABMR	ABMR	>0	1	rKID:67	2.84154
GSM880428_ABMR53.CEL	ABMR53	antibody mediated rejection	kidney transplant	ABMR	ABMR	>0	1	rKID:68m	0.353224
GSM880428_ABMR53.CEL	ABMR53	antibody mediated rejection	kidney transplant	ABMR	ABMR	>0	1	rKID:69	-0.130932
GSM880428_ABMR53.CEL	ABMR53	antibody mediated rejection	kidney transplant	ABMR	ABMR	>0	1	rKID:70	0.417916
GSM880428_ABMR53.CEL	ABMR53	antibody mediated rejection	kidney transplant	ABMR	ABMR	>0	1	rKID:71	0.764298
GSM880428_ABMR53.CEL	ABMR53	antibody mediated rejection	kidney transplant	ABMR	ABMR	>0	1	rKID:72m	-0.053011
GSM880428_ABMR53.CEL	ABMR53	antibody mediated rejection	kidney transplant	ABMR	ABMR	>0	1	rKID:73	-2.57493
GSM880428_ABMR53.CEL	ABMR53	antibody mediated rejection	kidney transplant	ABMR	ABMR	>0	1	rKID:74	0.349982
GSM880428_ABMR53.CEL	ABMR53	antibody mediated rejection	kidney transplant	ABMR	ABMR	>0	1	rKID:76	0.574041
GSM880428_ABMR53.CEL	ABMR53	antibody mediated rejection	kidney transplant	ABMR	ABMR	>0	1	rKID:77	-7.26572
GSM880428_ABMR53.CEL	ABMR53	antibody mediated rejection	kidney transplant	ABMR	ABMR	>0	1	rKID:78	0.999776
GSM880428_ABMR53.CEL	ABMR53	antibody mediated rejection	kidney transplant	ABMR	ABMR	>0	1	rKID:80	1.35378
GSM880428_ABMR53.CEL	ABMR53	antibody mediated rejection	kidney transplant	ABMR	ABMR	>0	1	rKID:81	0.884313
GSM880428_ABMR53.CEL	ABMR53	antibody mediated rejection	kidney transplant	ABMR	ABMR	>0	1	rKID:83	2.07805
GSM880428_ABMR53.CEL	ABMR53	antibody mediated rejection	kidney transplant	ABMR	ABMR	>0	1	rKID:85	-3.60473
GSM880428_ABMR53.CEL	ABMR53	antibody mediated rejection	kidney transplant	ABMR	ABMR	>0	1	rKID:86	-1.57708
GSM880428_ABMR53.CEL	ABMR53	antibody mediated rejection	kidney transplant	ABMR	ABMR	>0	1	rKID:87	1.82473
GSM880428_ABMR53.CEL	ABMR53	antibody mediated rejection	kidney transplant	ABMR	ABMR	>0	1	rKID:89	0.0787062
GSM880428_ABMR53.CEL	ABMR53	antibody mediated rejection	kidney transplant	ABMR	ABMR	>0	1	rKID:90	1.7688
GSM880428_ABMR53.CEL	ABMR53	antibody mediated rejection	kidney transplant	ABMR	ABMR	>0	1	rKID:91	0.931482
GSM880428_ABMR53.CEL	ABMR53	antibody mediated rejection	kidney transplant	ABMR	ABMR	>0	1	rKID:92	0.522868
GSM880428_ABMR53.CEL	ABMR53	antibody mediated rejection	kidney transplant	ABMR	ABMR	>0	1	rKID:93	-1.1246
GSM880428_ABMR53.CEL	ABMR53	antibody mediated rejection	kidney transplant	ABMR	ABMR	>0	1	rKID:94	-0.238675
GSM880428_ABMR53.CEL	ABMR53	antibody mediated rejection	kidney transplant	ABMR	ABMR	>0	1	rKID:95	-0.251264
GSM880428_ABMR53.CEL	ABMR53	antibody mediated rejection	kidney transplant	ABMR	ABMR	>0	1	rKID:96m	1.37039
GSM880428_ABMR53.CEL	ABMR53	antibody mediated rejection	kidney transplant	ABMR	ABMR	>0	1	rKID:100	1.79509
GSM880428_ABMR53.CEL	ABMR53	antibody mediated rejection	kidney transplant	ABMR	ABMR	>0	1	rKID:102	0.618398
GSM880428_ABMR53.CEL	ABMR53	antibody mediated rejection	kidney transplant	ABMR	ABMR	>0	1	rKID:103	3.046
GSM880428_ABMR53.CEL	ABMR53	antibody mediated rejection	kidney transplant	ABMR	ABMR	>0	1	rKID:104	-0.0588084
GSM880428_ABMR53.CEL	ABMR53	antibody mediated rejection	kidney transplant	ABMR	ABMR	>0	1	rKID:105	-0.724589
GSM880428_ABMR53.CEL	ABMR53	antibody mediated rejection	kidney transplant	ABMR	ABMR	>0	1	rKID:106	0.274713
GSM880428_ABMR53.CEL	ABMR53	antibody mediated rejection	kidney transplant	ABMR	ABMR	>0	1	rKID:108	-0.0209049
GSM880428_ABMR53.CEL	ABMR53	antibody mediated rejection	kidney transplant	ABMR	ABMR	>0	1	rKID:109	-0.831076
GSM880428_ABMR53.CEL	ABMR53	antibody mediated rejection	kidney transplant	ABMR	ABMR	>0	1	rKID:110	-1.90757
GSM880428_ABMR53.CEL	ABMR53	antibody mediated rejection	kidney transplant	ABMR	ABMR	>0	1	rKID:112	-1.6752
GSM880428_ABMR53.CEL	ABMR53	antibody mediated rejection	kidney transplant	ABMR	ABMR	>0	1	rKID:113	2.62617
GSM880428_ABMR53.CEL	ABMR53	antibody mediated rejection	kidney transplant	ABMR	ABMR	>0	1	rKID:114m	2.89444
GSM880428_ABMR53.CEL	ABMR53	antibody mediated rejection	kidney transplant	ABMR	ABMR	>0	1	rKID:115	-1.19854
GSM880428_ABMR53.CEL	ABMR53	antibody mediated rejection	kidney transplant	ABMR	ABMR	>0	1	rKID:116	0.73941
GSM880428_ABMR53.CEL	ABMR53	antibody mediated rejection	kidney transplant	ABMR	ABMR	>0	1	rKID:118	-3.04873
GSM880428_ABMR53.CEL	ABMR53	antibody mediated rejection	kidney transplant	ABMR	ABMR	>0	1	rKID:119	-0.302847
GSM880428_ABMR53.CEL	ABMR53	antibody mediated rejection	kidney transplant	ABMR	ABMR	>0	1	rKID:120	-1.82829
GSM880428_ABMR53.CEL	ABMR53	antibody mediated rejection	kidney transplant	ABMR	ABMR	>0	1	rKID:121	2.25962
GSM880428_ABMR53.CEL	ABMR53	antibody mediated rejection	kidney transplant	ABMR	ABMR	>0	1	rKID:123	0.484684
GSM880428_ABMR53.CEL	ABMR53	antibody mediated rejection	kidney transplant	ABMR	ABMR	>0	1	rKID:124	-1.08062
GSM880428_ABMR53.CEL	ABMR53	antibody mediated rejection	kidney transplant	ABMR	ABMR	>0	1	rKID:125	-1.60373
GSM880428_ABMR53.CEL	ABMR53	antibody mediated rejection	kidney transplant	ABMR	ABMR	>0	1	rKID:126	0.765357
GSM880428_ABMR53.CEL	ABMR53	antibody mediated rejection	kidney transplant	ABMR	ABMR	>0	1	rKID:127	-2.15252
GSM880428_ABMR53.CEL	ABMR53	antibody mediated rejection	kidney transplant	ABMR	ABMR	>0	1	rKID:128	1.24624
GSM880428_ABMR53.CEL	ABMR53	antibody mediated rejection	kidney transplant	ABMR	ABMR	>0	1	rKID:130m	-1.94288
GSM880428_ABMR53.CEL	ABMR53	antibody mediated rejection	kidney transplant	ABMR	ABMR	>0	1	rKID:132	-2.58553
GSM880428_ABMR53.CEL	ABMR53	antibody mediated rejection	kidney transplant	ABMR	ABMR	>0	1	rKID:133	1.28036
GSM880428_ABMR53.CEL	ABMR53	antibody mediated rejection	kidney transplant	ABMR	ABMR	>0	1	rKID:134	0.287304
GSM880428_ABMR53.CEL	ABMR53	antibody mediated rejection	kidney transplant	ABMR	ABMR	>0	1	rKID:135	0.093047
GSM880428_ABMR53.CEL	ABMR53	antibody mediated rejection	kidney transplant	ABMR	ABMR	>0	1	rKID:136	-0.655652
GSM880428_ABMR53.CEL	ABMR53	antibody mediated rejection	kidney transplant	ABMR	ABMR	>0	1	rKID:137m	-3.40393
GSM880428_ABMR53.CEL	ABMR53	antibody mediated rejection	kidney transplant	ABMR	ABMR	>0	1	rKID:138	1.12778
GSM880428_ABMR53.CEL	ABMR53	antibody mediated rejection	kidney transplant	ABMR	ABMR	>0	1	rKID:139	-1.75093
GSM880428_ABMR53.CEL	ABMR53	antibody mediated rejection	kidney transplant	ABMR	ABMR	>0	1	rKID:140	-0.440406
GSM880428_ABMR53.CEL	ABMR53	antibody mediated rejection	kidney transplant	ABMR	ABMR	>0	1	rKID:142m	0.68952
GSM880428_ABMR53.CEL	ABMR53	antibody mediated rejection	kidney transplant	ABMR	ABMR	>0	1	rKID:143	-1.98789
GSM880428_ABMR53.CEL	ABMR53	antibody mediated rejection	kidney transplant	ABMR	ABMR	>0	1	rKID:144	0.00265697
GSM880428_ABMR53.CEL	ABMR53	antibody mediated rejection	kidney transplant	ABMR	ABMR	>0	1	rKID:145	-2.52369
GSM880428_ABMR53.CEL	ABMR53	antibody mediated rejection	kidney transplant	ABMR	ABMR	>0	1	rKID:146m	0.194758
GSM880428_ABMR53.CEL	ABMR53	antibody mediated rejection	kidney transplant	ABMR	ABMR	>0	1	rKID:147	-2.8043
GSM880428_ABMR53.CEL	ABMR53	antibody mediated rejection	kidney transplant	ABMR	ABMR	>0	1	rKID:148	-2.35544
GSM880428_ABMR53.CEL	ABMR53	antibody mediated rejection	kidney transplant	ABMR	ABMR	>0	1	rKID:149	0.638431
GSM880428_ABMR53.CEL	ABMR53	antibody mediated rejection	kidney transplant	ABMR	ABMR	>0	1	rKID:151	-2.95073
GSM880428_ABMR53.CEL	ABMR53	antibody mediated rejection	kidney transplant	ABMR	ABMR	>0	1	rKID:152	-3.52817
GSM880428_ABMR53.CEL	ABMR53	antibody mediated rejection	kidney transplant	ABMR	ABMR	>0	1	rKID:153	-3.84108
GSM880428_ABMR53.CEL	ABMR53	antibody mediated rejection	kidney transplant	ABMR	ABMR	>0	1	rKID:154	2.74066
GSM880428_ABMR53.CEL	ABMR53	antibody mediated rejection	kidney transplant	ABMR	ABMR	>0	1	rKID:155	-7.37194
GSM880428_ABMR53.CEL	ABMR53	antibody mediated rejection	kidney transplant	ABMR	ABMR	>0	1	rKID:156	0.135646
GSM880428_ABMR53.CEL	ABMR53	antibody mediated rejection	kidney transplant	ABMR	ABMR	>0	1	rKID:157	2.37088
GSM880428_ABMR53.CEL	ABMR53	antibody mediated rejection	kidney transplant	ABMR	ABMR	>0	1	rKID:158	0.729386
GSM880428_ABMR53.CEL	ABMR53	antibody mediated rejection	kidney transplant	ABMR	ABMR	>0	1	rKID:159	-5.82373
GSM880428_ABMR53.CEL	ABMR53	antibody mediated rejection	kidney transplant	ABMR	ABMR	>0	1	rKID:160	-0.0331349
GSM880428_ABMR53.CEL	ABMR53	antibody mediated rejection	kidney transplant	ABMR	ABMR	>0	1	rKID:161	-3.03991
GSM880428_ABMR53.CEL	ABMR53	antibody mediated rejection	kidney transplant	ABMR	ABMR	>0	1	rKID:164	-2.95294
GSM880428_ABMR53.CEL	ABMR53	antibody mediated rejection	kidney transplant	ABMR	ABMR	>0	1	rKID:165	-1.22058
GSM880428_ABMR53.CEL	ABMR53	antibody mediated rejection	kidney transplant	ABMR	ABMR	>0	1	rKID:166	-2.89649
GSM880428_ABMR53.CEL	ABMR53	antibody mediated rejection	kidney transplant	ABMR	ABMR	>0	1	rKID:167	-2.9082
GSM880428_ABMR53.CEL	ABMR53	antibody mediated rejection	kidney transplant	ABMR	ABMR	>0	1	rKID:168	-0.362309
GSM880428_ABMR53.CEL	ABMR53	antibody mediated rejection	kidney transplant	ABMR	ABMR	>0	1	rKID:169	0.527937
GSM880428_ABMR53.CEL	ABMR53	antibody mediated rejection	kidney transplant	ABMR	ABMR	>0	1	rKID:170	-0.0545317
GSM880428_ABMR53.CEL	ABMR53	antibody mediated rejection	kidney transplant	ABMR	ABMR	>0	1	rKID:171	0.603366
GSM880428_ABMR53.CEL	ABMR53	antibody mediated rejection	kidney transplant	ABMR	ABMR	>0	1	rKID:172	0.622253
GSM880428_ABMR53.CEL	ABMR53	antibody mediated rejection	kidney transplant	ABMR	ABMR	>0	1	rKID:173	-1.26089
GSM880428_ABMR53.CEL	ABMR53	antibody mediated rejection	kidney transplant	ABMR	ABMR	>0	1	rKID:175	2.51159
GSM880428_ABMR53.CEL	ABMR53	antibody mediated rejection	kidney transplant	ABMR	ABMR	>0	1	rKID:176	-3.80507
GSM880428_ABMR53.CEL	ABMR53	antibody mediated rejection	kidney transplant	ABMR	ABMR	>0	1	rKID:177	-5.13776
GSM880428_ABMR53.CEL	ABMR53	antibody mediated rejection	kidney transplant	ABMR	ABMR	>0	1	rKID:178	-1.17887
GSM880428_ABMR53.CEL	ABMR53	antibody mediated rejection	kidney transplant	ABMR	ABMR	>0	1	rKID:179	-1.91041
GSM880428_ABMR53.CEL	ABMR53	antibody mediated rejection	kidney transplant	ABMR	ABMR	>0	1	rKID:180	2.09676
GSM880428_ABMR53.CEL	ABMR53	antibody mediated rejection	kidney transplant	ABMR	ABMR	>0	1	rKID:181	-4.26838
GSM880428_ABMR53.CEL	ABMR53	antibody mediated rejection	kidney transplant	ABMR	ABMR	>0	1	rKID:182	-2.35948
GSM880428_ABMR53.CEL	ABMR53	antibody mediated rejection	kidney transplant	ABMR	ABMR	>0	1	rKID:183	-3.56411
GSM880428_ABMR53.CEL	ABMR53	antibody mediated rejection	kidney transplant	ABMR	ABMR	>0	1	rKID:184	2.35674
GSM880428_ABMR53.CEL	ABMR53	antibody mediated rejection	kidney transplant	ABMR	ABMR	>0	1	rKID:185	3.70395
GSM880428_ABMR53.CEL	ABMR53	antibody mediated rejection	kidney transplant	ABMR	ABMR	>0	1	rKID:186	0.501263
GSM880428_ABMR53.CEL	ABMR53	antibody mediated rejection	kidney transplant	ABMR	ABMR	>0	1	rKID:187	-2.15579
GSM880428_ABMR53.CEL	ABMR53	antibody mediated rejection	kidney transplant	ABMR	ABMR	>0	1	rKID:188	1.1153
GSM880428_ABMR53.CEL	ABMR53	antibody mediated rejection	kidney transplant	ABMR	ABMR	>0	1	rKID:189	1.6225
GSM880428_ABMR53.CEL	ABMR53	antibody mediated rejection	kidney transplant	ABMR	ABMR	>0	1	rKID:190m	1.62462
GSM880428_ABMR53.CEL	ABMR53	antibody mediated rejection	kidney transplant	ABMR	ABMR	>0	1	rKID:191	-4.12013
GSM880428_ABMR53.CEL	ABMR53	antibody mediated rejection	kidney transplant	ABMR	ABMR	>0	1	rKID:193	-3.82807
GSM880428_ABMR53.CEL	ABMR53	antibody mediated rejection	kidney transplant	ABMR	ABMR	>0	1	rKID:194	2.62179
GSM880428_ABMR53.CEL	ABMR53	antibody mediated rejection	kidney transplant	ABMR	ABMR	>0	1	rKID:195	1.40366
GSM880428_ABMR53.CEL	ABMR53	antibody mediated rejection	kidney transplant	ABMR	ABMR	>0	1	rKID:196	-0.472833
GSM880428_ABMR53.CEL	ABMR53	antibody mediated rejection	kidney transplant	ABMR	ABMR	>0	1	rKID:197	-2.90276
GSM880428_ABMR53.CEL	ABMR53	antibody mediated rejection	kidney transplant	ABMR	ABMR	>0	1	rKID:198	-2.76432
GSM880428_ABMR53.CEL	ABMR53	antibody mediated rejection	kidney transplant	ABMR	ABMR	>0	1	rKID:199	-2.46784
GSM880428_ABMR53.CEL	ABMR53	antibody mediated rejection	kidney transplant	ABMR	ABMR	>0	1	rKID:201	2.47334
GSM880428_ABMR53.CEL	ABMR53	antibody mediated rejection	kidney transplant	ABMR	ABMR	>0	1	rKID:202	-3.85532
GSM880428_ABMR53.CEL	ABMR53	antibody mediated rejection	kidney transplant	ABMR	ABMR	>0	1	rKID:203	2.65335
GSM880428_ABMR53.CEL	ABMR53	antibody mediated rejection	kidney transplant	ABMR	ABMR	>0	1	rKID:205	2.64004
GSM880428_ABMR53.CEL	ABMR53	antibody mediated rejection	kidney transplant	ABMR	ABMR	>0	1	rKID:206	-1.24219
GSM880428_ABMR53.CEL	ABMR53	antibody mediated rejection	kidney transplant	ABMR	ABMR	>0	1	rKID:208	1.32744
GSM880428_ABMR53.CEL	ABMR53	antibody mediated rejection	kidney transplant	ABMR	ABMR	>0	1	rKID:209	-1.84779
GSM880428_ABMR53.CEL	ABMR53	antibody mediated rejection	kidney transplant	ABMR	ABMR	>0	1	rKID:211	-1.15978
GSM880428_ABMR53.CEL	ABMR53	antibody mediated rejection	kidney transplant	ABMR	ABMR	>0	1	rKID:212m	0.380394
GSM880428_ABMR53.CEL	ABMR53	antibody mediated rejection	kidney transplant	ABMR	ABMR	>0	1	rKID:213	1.14134
GSM880428_ABMR53.CEL	ABMR53	antibody mediated rejection	kidney transplant	ABMR	ABMR	>0	1	rKID:214	3.76881
GSM880428_ABMR53.CEL	ABMR53	antibody mediated rejection	kidney transplant	ABMR	ABMR	>0	1	rKID:215	0.740604
GSM880428_ABMR53.CEL	ABMR53	antibody mediated rejection	kidney transplant	ABMR	ABMR	>0	1	rKID:217	-5.88877
GSM880428_ABMR53.CEL	ABMR53	antibody mediated rejection	kidney transplant	ABMR	ABMR	>0	1	rKID:218	-2.2495
GSM880428_ABMR53.CEL	ABMR53	antibody mediated rejection	kidney transplant	ABMR	ABMR	>0	1	rKID:219	-3.27524
GSM880428_ABMR53.CEL	ABMR53	antibody mediated rejection	kidney transplant	ABMR	ABMR	>0	1	rKID:220	1.38818
GSM880428_ABMR53.CEL	ABMR53	antibody mediated rejection	kidney transplant	ABMR	ABMR	>0	1	rKID:221	-0.0286227
GSM880428_ABMR53.CEL	ABMR53	antibody mediated rejection	kidney transplant	ABMR	ABMR	>0	1	rKID:222	-7.08186
GSM880428_ABMR53.CEL	ABMR53	antibody mediated rejection	kidney transplant	ABMR	ABMR	>0	1	rKID:224	-1.52204
GSM880428_ABMR53.CEL	ABMR53	antibody mediated rejection	kidney transplant	ABMR	ABMR	>0	1	rKID:225	-0.75923
GSM880428_ABMR53.CEL	ABMR53	antibody mediated rejection	kidney transplant	ABMR	ABMR	>0	1	rKID:226	-1.60998
GSM880428_ABMR53.CEL	ABMR53	antibody mediated rejection	kidney transplant	ABMR	ABMR	>0	1	rKID:227	-5.05016
GSM880428_ABMR53.CEL	ABMR53	antibody mediated rejection	kidney transplant	ABMR	ABMR	>0	1	rKID:228	0.952235
GSM880428_ABMR53.CEL	ABMR53	antibody mediated rejection	kidney transplant	ABMR	ABMR	>0	1	rKID:229	-2.78301
GSM880428_ABMR53.CEL	ABMR53	antibody mediated rejection	kidney transplant	ABMR	ABMR	>0	1	rKID:230	-2.2901
GSM880428_ABMR53.CEL	ABMR53	antibody mediated rejection	kidney transplant	ABMR	ABMR	>0	1	rKID:231	-1.24361
GSM880428_ABMR53.CEL	ABMR53	antibody mediated rejection	kidney transplant	ABMR	ABMR	>0	1	rKID:232	0.122609
GSM880428_ABMR53.CEL	ABMR53	antibody mediated rejection	kidney transplant	ABMR	ABMR	>0	1	rKID:233	-0.215121
GSM880428_ABMR53.CEL	ABMR53	antibody mediated rejection	kidney transplant	ABMR	ABMR	>0	1	rKID:234	0.199484
GSM880428_ABMR53.CEL	ABMR53	antibody mediated rejection	kidney transplant	ABMR	ABMR	>0	1	rKID:235	0.066197
GSM880428_ABMR53.CEL	ABMR53	antibody mediated rejection	kidney transplant	ABMR	ABMR	>0	1	rKID:238	-5.77108
GSM880428_ABMR53.CEL	ABMR53	antibody mediated rejection	kidney transplant	ABMR	ABMR	>0	1	rKID:239	-0.830582
GSM880428_ABMR53.CEL	ABMR53	antibody mediated rejection	kidney transplant	ABMR	ABMR	>0	1	rKID:240	3.05768
GSM880428_ABMR53.CEL	ABMR53	antibody mediated rejection	kidney transplant	ABMR	ABMR	>0	1	rKID:241	-0.358463
GSM880428_ABMR53.CEL	ABMR53	antibody mediated rejection	kidney transplant	ABMR	ABMR	>0	1	rKID:242	1.62822
GSM880428_ABMR53.CEL	ABMR53	antibody mediated rejection	kidney transplant	ABMR	ABMR	>0	1	rKID:243	2.95042
GSM880428_ABMR53.CEL	ABMR53	antibody mediated rejection	kidney transplant	ABMR	ABMR	>0	1	rKID:244	2.5732
GSM880428_ABMR53.CEL	ABMR53	antibody mediated rejection	kidney transplant	ABMR	ABMR	>0	1	rKID:245	-3.69273
GSM880428_ABMR53.CEL	ABMR53	antibody mediated rejection	kidney transplant	ABMR	ABMR	>0	1	rKID:247	-2.75368
GSM880428_ABMR53.CEL	ABMR53	antibody mediated rejection	kidney transplant	ABMR	ABMR	>0	1	rKID:249	-4.4027
GSM880428_ABMR53.CEL	ABMR53	antibody mediated rejection	kidney transplant	ABMR	ABMR	>0	1	rKID:250	-1.68686
GSM880428_ABMR53.CEL	ABMR53	antibody mediated rejection	kidney transplant	ABMR	ABMR	>0	1	rKID:251	1.14751
GSM880428_ABMR53.CEL	ABMR53	antibody mediated rejection	kidney transplant	ABMR	ABMR	>0	1	rKID:252	2.56516
GSM880428_ABMR53.CEL	ABMR53	antibody mediated rejection	kidney transplant	ABMR	ABMR	>0	1	rKID:253	-1.08009
GSM880428_ABMR53.CEL	ABMR53	antibody mediated rejection	kidney transplant	ABMR	ABMR	>0	1	rKID:254	-0.34729
GSM880428_ABMR53.CEL	ABMR53	antibody mediated rejection	kidney transplant	ABMR	ABMR	>0	1	rKID:255	-4.68314
GSM880428_ABMR53.CEL	ABMR53	antibody mediated rejection	kidney transplant	ABMR	ABMR	>0	1	rKID:257	1.68579
GSM880428_ABMR53.CEL	ABMR53	antibody mediated rejection	kidney transplant	ABMR	ABMR	>0	1	rKID:258	0.275364
GSM880428_ABMR53.CEL	ABMR53	antibody mediated rejection	kidney transplant	ABMR	ABMR	>0	1	rKID:259	0.764777
GSM880428_ABMR53.CEL	ABMR53	antibody mediated rejection	kidney transplant	ABMR	ABMR	>0	1	rKID:260	-0.55806
GSM880428_ABMR53.CEL	ABMR53	antibody mediated rejection	kidney transplant	ABMR	ABMR	>0	1	rKID:261	0.136157
GSM880428_ABMR53.CEL	ABMR53	antibody mediated rejection	kidney transplant	ABMR	ABMR	>0	1	rKID:262	0.347738
GSM880428_ABMR53.CEL	ABMR53	antibody mediated rejection	kidney transplant	ABMR	ABMR	>0	1	rKID:263	-0.779383
GSM880428_ABMR53.CEL	ABMR53	antibody mediated rejection	kidney transplant	ABMR	ABMR	>0	1	rKID:264	2.4255
GSM880428_ABMR53.CEL	ABMR53	antibody mediated rejection	kidney transplant	ABMR	ABMR	>0	1	rKID:265	0.698352
GSM880428_ABMR53.CEL	ABMR53	antibody mediated rejection	kidney transplant	ABMR	ABMR	>0	1	rKID:266	0.881698
GSM880428_ABMR53.CEL	ABMR53	antibody mediated rejection	kidney transplant	ABMR	ABMR	>0	1	rKID:267	3.34794
GSM880428_ABMR53.CEL	ABMR53	antibody mediated rejection	kidney transplant	ABMR	ABMR	>0	1	rKID:268	1.27276
GSM880428_ABMR53.CEL	ABMR53	antibody mediated rejection	kidney transplant	ABMR	ABMR	>0	1	rKID:270	-0.0333435
GSM880428_ABMR53.CEL	ABMR53	antibody mediated rejection	kidney transplant	ABMR	ABMR	>0	1	rKID:271	-4.72409
GSM880428_ABMR53.CEL	ABMR53	antibody mediated rejection	kidney transplant	ABMR	ABMR	>0	1	rKID:272	2.38197
GSM880428_ABMR53.CEL	ABMR53	antibody mediated rejection	kidney transplant	ABMR	ABMR	>0	1	rKID:273	-1.46268
GSM880428_ABMR53.CEL	ABMR53	antibody mediated rejection	kidney transplant	ABMR	ABMR	>0	1	rKID:274	1.8514
GSM880428_ABMR53.CEL	ABMR53	antibody mediated rejection	kidney transplant	ABMR	ABMR	>0	1	rKID:275	1.21191
GSM880428_ABMR53.CEL	ABMR53	antibody mediated rejection	kidney transplant	ABMR	ABMR	>0	1	rKID:276	-4.14142
GSM880428_ABMR53.CEL	ABMR53	antibody mediated rejection	kidney transplant	ABMR	ABMR	>0	1	rKID:277	-3.5505
GSM880428_ABMR53.CEL	ABMR53	antibody mediated rejection	kidney transplant	ABMR	ABMR	>0	1	rKID:278	2.49664
GSM880428_ABMR53.CEL	ABMR53	antibody mediated rejection	kidney transplant	ABMR	ABMR	>0	1	rKID:279	-0.097376
GSM880428_ABMR53.CEL	ABMR53	antibody mediated rejection	kidney transplant	ABMR	ABMR	>0	1	rKID:280	-4.25473
GSM880428_ABMR53.CEL	ABMR53	antibody mediated rejection	kidney transplant	ABMR	ABMR	>0	1	rKID:281	0.344167
GSM880428_ABMR53.CEL	ABMR53	antibody mediated rejection	kidney transplant	ABMR	ABMR	>0	1	rKID:283	-4.05948
GSM880428_ABMR53.CEL	ABMR53	antibody mediated rejection	kidney transplant	ABMR	ABMR	>0	1	rKID:284	-3.68482
GSM880428_ABMR53.CEL	ABMR53	antibody mediated rejection	kidney transplant	ABMR	ABMR	>0	1	rKID:285	2.86985
GSM880428_ABMR53.CEL	ABMR53	antibody mediated rejection	kidney transplant	ABMR	ABMR	>0	1	rKID:286	-0.952086
GSM880428_ABMR53.CEL	ABMR53	antibody mediated rejection	kidney transplant	ABMR	ABMR	>0	1	rKID:287	-3.12119
GSM880428_ABMR53.CEL	ABMR53	antibody mediated rejection	kidney transplant	ABMR	ABMR	>0	1	rKID:288	-0.0153018
GSM880428_ABMR53.CEL	ABMR53	antibody mediated rejection	kidney transplant	ABMR	ABMR	>0	1	rKID:289	1.35899
GSM880428_ABMR53.CEL	ABMR53	antibody mediated rejection	kidney transplant	ABMR	ABMR	>0	1	rKID:290	-0.997171
GSM880428_ABMR53.CEL	ABMR53	antibody mediated rejection	kidney transplant	ABMR	ABMR	>0	1	rKID:291	-0.200879
GSM880428_ABMR53.CEL	ABMR53	antibody mediated rejection	kidney transplant	ABMR	ABMR	>0	1	rKID:292	1.2212
GSM880428_ABMR53.CEL	ABMR53	antibody mediated rejection	kidney transplant	ABMR	ABMR	>0	1	rKID:294	0.809441
GSM880428_ABMR53.CEL	ABMR53	antibody mediated rejection	kidney transplant	ABMR	ABMR	>0	1	rKID:295	-0.699857
GSM880428_ABMR53.CEL	ABMR53	antibody mediated rejection	kidney transplant	ABMR	ABMR	>0	1	rKID:296	0.63411
GSM880428_ABMR53.CEL	ABMR53	antibody mediated rejection	kidney transplant	ABMR	ABMR	>0	1	rKID:297	1.74875
GSM880428_ABMR53.CEL	ABMR53	antibody mediated rejection	kidney transplant	ABMR	ABMR	>0	1	rKID:298	1.09908
GSM880428_ABMR53.CEL	ABMR53	antibody mediated rejection	kidney transplant	ABMR	ABMR	>0	1	rKID:299	0.215819
GSM880428_ABMR53.CEL	ABMR53	antibody mediated rejection	kidney transplant	ABMR	ABMR	>0	1	rKID:300	-2.06599
GSM880428_ABMR53.CEL	ABMR53	antibody mediated rejection	kidney transplant	ABMR	ABMR	>0	1	rKID:301	1.24984
GSM880428_ABMR53.CEL	ABMR53	antibody mediated rejection	kidney transplant	ABMR	ABMR	>0	1	rKID:302	-4.79048
GSM880428_ABMR53.CEL	ABMR53	antibody mediated rejection	kidney transplant	ABMR	ABMR	>0	1	rKID:303	-1.22895
GSM880428_ABMR53.CEL	ABMR53	antibody mediated rejection	kidney transplant	ABMR	ABMR	>0	1	rKID:304	-0.242278
GSM880428_ABMR53.CEL	ABMR53	antibody mediated rejection	kidney transplant	ABMR	ABMR	>0	1	rKID:305	3.09524
GSM880428_ABMR53.CEL	ABMR53	antibody mediated rejection	kidney transplant	ABMR	ABMR	>0	1	rKID:306	1.69196
GSM880428_ABMR53.CEL	ABMR53	antibody mediated rejection	kidney transplant	ABMR	ABMR	>0	1	rKID:307	1.19234
GSM880428_ABMR53.CEL	ABMR53	antibody mediated rejection	kidney transplant	ABMR	ABMR	>0	1	rKID:308	-4.35987
GSM880428_ABMR53.CEL	ABMR53	antibody mediated rejection	kidney transplant	ABMR	ABMR	>0	1	rKID:309	1.02776
GSM880428_ABMR53.CEL	ABMR53	antibody mediated rejection	kidney transplant	ABMR	ABMR	>0	1	rKID:310	0.518102
GSM880428_ABMR53.CEL	ABMR53	antibody mediated rejection	kidney transplant	ABMR	ABMR	>0	1	rKID:312	-4.5291
GSM880428_ABMR53.CEL	ABMR53	antibody mediated rejection	kidney transplant	ABMR	ABMR	>0	1	rKID:313	1.82677
GSM880428_ABMR53.CEL	ABMR53	antibody mediated rejection	kidney transplant	ABMR	ABMR	>0	1	rKID:314	1.97639
GSM880428_ABMR53.CEL	ABMR53	antibody mediated rejection	kidney transplant	ABMR	ABMR	>0	1	rKID:315	-0.628555
GSM880428_ABMR53.CEL	ABMR53	antibody mediated rejection	kidney transplant	ABMR	ABMR	>0	1	rKID:316	-6.3073
GSM880428_ABMR53.CEL	ABMR53	antibody mediated rejection	kidney transplant	ABMR	ABMR	>0	1	rKID:317	1.35607
GSM880428_ABMR53.CEL	ABMR53	antibody mediated rejection	kidney transplant	ABMR	ABMR	>0	1	rKID:319	3.06847
GSM880428_ABMR53.CEL	ABMR53	antibody mediated rejection	kidney transplant	ABMR	ABMR	>0	1	rKID:320	2.4501
GSM880428_ABMR53.CEL	ABMR53	antibody mediated rejection	kidney transplant	ABMR	ABMR	>0	1	rKID:321	-0.433848
GSM880428_ABMR53.CEL	ABMR53	antibody mediated rejection	kidney transplant	ABMR	ABMR	>0	1	rKID:322	1.27515
GSM880428_ABMR53.CEL	ABMR53	antibody mediated rejection	kidney transplant	ABMR	ABMR	>0	1	rKID:323	2.10485
GSM880428_ABMR53.CEL	ABMR53	antibody mediated rejection	kidney transplant	ABMR	ABMR	>0	1	rKID:324	-0.670427
GSM880428_ABMR53.CEL	ABMR53	antibody mediated rejection	kidney transplant	ABMR	ABMR	>0	1	rKID:325	-2.21071
GSM880428_ABMR53.CEL	ABMR53	antibody mediated rejection	kidney transplant	ABMR	ABMR	>0	1	rKID:326	0.0970924
GSM880428_ABMR53.CEL	ABMR53	antibody mediated rejection	kidney transplant	ABMR	ABMR	>0	1	rKID:327	0.118847
GSM880428_ABMR53.CEL	ABMR53	antibody mediated rejection	kidney transplant	ABMR	ABMR	>0	1	rKID:328	0.0113057
GSM880428_ABMR53.CEL	ABMR53	antibody mediated rejection	kidney transplant	ABMR	ABMR	>0	1	rKID:329	-0.780191
GSM880428_ABMR53.CEL	ABMR53	antibody mediated rejection	kidney transplant	ABMR	ABMR	>0	1	rKID:330	-0.241495
GSM880428_ABMR53.CEL	ABMR53	antibody mediated rejection	kidney transplant	ABMR	ABMR	>0	1	rKID:331	0.12428
GSM880428_ABMR53.CEL	ABMR53	antibody mediated rejection	kidney transplant	ABMR	ABMR	>0	1	rKID:332	0.0970003
GSM880428_ABMR53.CEL	ABMR53	antibody mediated rejection	kidney transplant	ABMR	ABMR	>0	1	rKID:333	-0.113197
GSM880428_ABMR53.CEL	ABMR53	antibody mediated rejection	kidney transplant	ABMR	ABMR	>0	1	rKID:334	0.281354
GSM880428_ABMR53.CEL	ABMR53	antibody mediated rejection	kidney transplant	ABMR	ABMR	>0	1	rKID:335	-0.270248
GSM880428_ABMR53.CEL	ABMR53	antibody mediated rejection	kidney transplant	ABMR	ABMR	>0	1	rKID:336	-3.6123
GSM880428_ABMR53.CEL	ABMR53	antibody mediated rejection	kidney transplant	ABMR	ABMR	>0	1	rKID:337	0.780842
GSM880428_ABMR53.CEL	ABMR53	antibody mediated rejection	kidney transplant	ABMR	ABMR	>0	1	rKID:338	-1.08919
GSM880428_ABMR53.CEL	ABMR53	antibody mediated rejection	kidney transplant	ABMR	ABMR	>0	1	rKID:339	1.59962
GSM880428_ABMR53.CEL	ABMR53	antibody mediated rejection	kidney transplant	ABMR	ABMR	>0	1	rKID:340	1.32699
GSM880428_ABMR53.CEL	ABMR53	antibody mediated rejection	kidney transplant	ABMR	ABMR	>0	1	rKID:341	1.78868
GSM880428_ABMR53.CEL	ABMR53	antibody mediated rejection	kidney transplant	ABMR	ABMR	>0	1	rKID:342	2.25623
GSM880428_ABMR53.CEL	ABMR53	antibody mediated rejection	kidney transplant	ABMR	ABMR	>0	1	rKID:343	-2.15673
GSM880428_ABMR53.CEL	ABMR53	antibody mediated rejection	kidney transplant	ABMR	ABMR	>0	1	rKID:344	-1.96948
GSM880428_ABMR53.CEL	ABMR53	antibody mediated rejection	kidney transplant	ABMR	ABMR	>0	1	rKID:345	-4.60845
GSM880428_ABMR53.CEL	ABMR53	antibody mediated rejection	kidney transplant	ABMR	ABMR	>0	1	rKID:346	-1.05492
GSM880428_ABMR53.CEL	ABMR53	antibody mediated rejection	kidney transplant	ABMR	ABMR	>0	1	rKID:347	-4.33724
GSM880428_ABMR53.CEL	ABMR53	antibody mediated rejection	kidney transplant	ABMR	ABMR	>0	1	rKID:348	-2.46291
GSM880428_ABMR53.CEL	ABMR53	antibody mediated rejection	kidney transplant	ABMR	ABMR	>0	1	rKID:349	-4.57554
GSM880428_ABMR53.CEL	ABMR53	antibody mediated rejection	kidney transplant	ABMR	ABMR	>0	1	rKID:351	0.763521
GSM880428_ABMR53.CEL	ABMR53	antibody mediated rejection	kidney transplant	ABMR	ABMR	>0	1	rKID:352	2.30816
GSM880428_ABMR53.CEL	ABMR53	antibody mediated rejection	kidney transplant	ABMR	ABMR	>0	1	rKID:353	-1.96948
GSM880428_ABMR53.CEL	ABMR53	antibody mediated rejection	kidney transplant	ABMR	ABMR	>0	1	rKID:354	1.52845
GSM880428_ABMR53.CEL	ABMR53	antibody mediated rejection	kidney transplant	ABMR	ABMR	>0	1	rKID:355	0.327417
GSM880428_ABMR53.CEL	ABMR53	antibody mediated rejection	kidney transplant	ABMR	ABMR	>0	1	rKID:356	1.25483
GSM880428_ABMR53.CEL	ABMR53	antibody mediated rejection	kidney transplant	ABMR	ABMR	>0	1	rKID:357	-0.943261
GSM880428_ABMR53.CEL	ABMR53	antibody mediated rejection	kidney transplant	ABMR	ABMR	>0	1	rKID:358	1.12062
GSM880428_ABMR53.CEL	ABMR53	antibody mediated rejection	kidney transplant	ABMR	ABMR	>0	1	rKID:359	1.02478
GSM880428_ABMR53.CEL	ABMR53	antibody mediated rejection	kidney transplant	ABMR	ABMR	>0	1	rKID:360	-1.74918
GSM880428_ABMR53.CEL	ABMR53	antibody mediated rejection	kidney transplant	ABMR	ABMR	>0	1	rKID:361	-4.48893
GSM880428_ABMR53.CEL	ABMR53	antibody mediated rejection	kidney transplant	ABMR	ABMR	>0	1	rKID:362	-2.45372
GSM880428_ABMR53.CEL	ABMR53	antibody mediated rejection	kidney transplant	ABMR	ABMR	>0	1	rKID:363	-2.08712
GSM880428_ABMR53.CEL	ABMR53	antibody mediated rejection	kidney transplant	ABMR	ABMR	>0	1	rKID:364	-2.76965
GSM880428_ABMR53.CEL	ABMR53	antibody mediated rejection	kidney transplant	ABMR	ABMR	>0	1	rKID:365	-1.94266
GSM880428_ABMR53.CEL	ABMR53	antibody mediated rejection	kidney transplant	ABMR	ABMR	>0	1	rKID:366	-3.16987
GSM880428_ABMR53.CEL	ABMR53	antibody mediated rejection	kidney transplant	ABMR	ABMR	>0	1	rKID:367	1.45452
GSM880428_ABMR53.CEL	ABMR53	antibody mediated rejection	kidney transplant	ABMR	ABMR	>0	1	rKID:368	-5.55657
GSM880428_ABMR53.CEL	ABMR53	antibody mediated rejection	kidney transplant	ABMR	ABMR	>0	1	rKID:369	0.0774684
GSM880428_ABMR53.CEL	ABMR53	antibody mediated rejection	kidney transplant	ABMR	ABMR	>0	1	rKID:370	0.342056
GSM880428_ABMR53.CEL	ABMR53	antibody mediated rejection	kidney transplant	ABMR	ABMR	>0	1	rKID:371	2.32704
GSM880428_ABMR53.CEL	ABMR53	antibody mediated rejection	kidney transplant	ABMR	ABMR	>0	1	rKID:372	-3.40876
GSM880428_ABMR53.CEL	ABMR53	antibody mediated rejection	kidney transplant	ABMR	ABMR	>0	1	rKID:373	-1.36952
GSM880428_ABMR53.CEL	ABMR53	antibody mediated rejection	kidney transplant	ABMR	ABMR	>0	1	rKID:374	-2.34435
GSM880428_ABMR53.CEL	ABMR53	antibody mediated rejection	kidney transplant	ABMR	ABMR	>0	1	rKID:375	-6.18096
GSM880428_ABMR53.CEL	ABMR53	antibody mediated rejection	kidney transplant	ABMR	ABMR	>0	1	rKID:376	0.598469
GSM880428_ABMR53.CEL	ABMR53	antibody mediated rejection	kidney transplant	ABMR	ABMR	>0	1	rKID:377	2.38479
GSM880428_ABMR53.CEL	ABMR53	antibody mediated rejection	kidney transplant	ABMR	ABMR	>0	1	rKID:378	-1.17334
GSM880428_ABMR53.CEL	ABMR53	antibody mediated rejection	kidney transplant	ABMR	ABMR	>0	1	rKID:379	1.87583
GSM880428_ABMR53.CEL	ABMR53	antibody mediated rejection	kidney transplant	ABMR	ABMR	>0	1	rKID:380	0.622819
GSM880428_ABMR53.CEL	ABMR53	antibody mediated rejection	kidney transplant	ABMR	ABMR	>0	1	rKID:381	0.812353
GSM880428_ABMR53.CEL	ABMR53	antibody mediated rejection	kidney transplant	ABMR	ABMR	>0	1	rKID:382	0
GSM880428_ABMR53.CEL	ABMR53	antibody mediated rejection	kidney transplant	ABMR	ABMR	>0	1	rKID:383	0.374594
GSM880428_ABMR53.CEL	ABMR53	antibody mediated rejection	kidney transplant	ABMR	ABMR	>0	1	rKID:384	-0.0649493
GSM880428_ABMR53.CEL	ABMR53	antibody mediated rejection	kidney transplant	ABMR	ABMR	>0	1	rKID:385	0.862218
GSM880428_ABMR53.CEL	ABMR53	antibody mediated rejection	kidney transplant	ABMR	ABMR	>0	1	rKID:386	2.32846
GSM880428_ABMR53.CEL	ABMR53	antibody mediated rejection	kidney transplant	ABMR	ABMR	>0	1	rKID:387	-1.01348
GSM880428_ABMR53.CEL	ABMR53	antibody mediated rejection	kidney transplant	ABMR	ABMR	>0	1	rKID:388	0.37395
GSM880428_ABMR53.CEL	ABMR53	antibody mediated rejection	kidney transplant	ABMR	ABMR	>0	1	rKID:389	-3.76544
GSM880428_ABMR53.CEL	ABMR53	antibody mediated rejection	kidney transplant	ABMR	ABMR	>0	1	rKID:390	2.1071
GSM880428_ABMR53.CEL	ABMR53	antibody mediated rejection	kidney transplant	ABMR	ABMR	>0	1	rKID:391	-1.25692
GSM880428_ABMR53.CEL	ABMR53	antibody mediated rejection	kidney transplant	ABMR	ABMR	>0	1	rKID:392	1.10709
GSM880428_ABMR53.CEL	ABMR53	antibody mediated rejection	kidney transplant	ABMR	ABMR	>0	1	rKID:393	-0.261282
GSM880428_ABMR53.CEL	ABMR53	antibody mediated rejection	kidney transplant	ABMR	ABMR	>0	1	rKID:394	-0.110304
GSM880428_ABMR53.CEL	ABMR53	antibody mediated rejection	kidney transplant	ABMR	ABMR	>0	1	rKID:395	1.93159
GSM880428_ABMR53.CEL	ABMR53	antibody mediated rejection	kidney transplant	ABMR	ABMR	>0	1	rKID:396	-2.02461
GSM880428_ABMR53.CEL	ABMR53	antibody mediated rejection	kidney transplant	ABMR	ABMR	>0	1	rKID:397	1.45995
GSM880428_ABMR53.CEL	ABMR53	antibody mediated rejection	kidney transplant	ABMR	ABMR	>0	1	rKID:398	-3.18612
GSM880428_ABMR53.CEL	ABMR53	antibody mediated rejection	kidney transplant	ABMR	ABMR	>0	1	rKID:399	1.18438
GSM880429_ABMR54.CEL	ABMR54	antibody mediated rejection	kidney transplant	ABMR	ABMR	>0	1	rKID:1	0.37156
GSM880429_ABMR54.CEL	ABMR54	antibody mediated rejection	kidney transplant	ABMR	ABMR	>0	1	rKID:2m	0.274457
GSM880429_ABMR54.CEL	ABMR54	antibody mediated rejection	kidney transplant	ABMR	ABMR	>0	1	rKID:3m	0.116254
GSM880429_ABMR54.CEL	ABMR54	antibody mediated rejection	kidney transplant	ABMR	ABMR	>0	1	rKID:5m	0.0331626
GSM880429_ABMR54.CEL	ABMR54	antibody mediated rejection	kidney transplant	ABMR	ABMR	>0	1	rKID:6m	-0.129113
GSM880429_ABMR54.CEL	ABMR54	antibody mediated rejection	kidney transplant	ABMR	ABMR	>0	1	rKID:7m	0.948759
GSM880429_ABMR54.CEL	ABMR54	antibody mediated rejection	kidney transplant	ABMR	ABMR	>0	1	rKID:8m	-0.134276
GSM880429_ABMR54.CEL	ABMR54	antibody mediated rejection	kidney transplant	ABMR	ABMR	>0	1	rKID:9m	-0.00873888
GSM880429_ABMR54.CEL	ABMR54	antibody mediated rejection	kidney transplant	ABMR	ABMR	>0	1	rKID:10m	0.546628
GSM880429_ABMR54.CEL	ABMR54	antibody mediated rejection	kidney transplant	ABMR	ABMR	>0	1	rKID:12m	0.290545
GSM880429_ABMR54.CEL	ABMR54	antibody mediated rejection	kidney transplant	ABMR	ABMR	>0	1	rKID:13	0.427515
GSM880429_ABMR54.CEL	ABMR54	antibody mediated rejection	kidney transplant	ABMR	ABMR	>0	1	rKID:14m	0.253323
GSM880429_ABMR54.CEL	ABMR54	antibody mediated rejection	kidney transplant	ABMR	ABMR	>0	1	rKID:15	0.00293159
GSM880429_ABMR54.CEL	ABMR54	antibody mediated rejection	kidney transplant	ABMR	ABMR	>0	1	rKID:16m	0.366153
GSM880429_ABMR54.CEL	ABMR54	antibody mediated rejection	kidney transplant	ABMR	ABMR	>0	1	rKID:18m	-0.0152162
GSM880429_ABMR54.CEL	ABMR54	antibody mediated rejection	kidney transplant	ABMR	ABMR	>0	1	rKID:19	-0.51232
GSM880429_ABMR54.CEL	ABMR54	antibody mediated rejection	kidney transplant	ABMR	ABMR	>0	1	rKID:21	-0.156333
GSM880429_ABMR54.CEL	ABMR54	antibody mediated rejection	kidney transplant	ABMR	ABMR	>0	1	rKID:22	0.267224
GSM880429_ABMR54.CEL	ABMR54	antibody mediated rejection	kidney transplant	ABMR	ABMR	>0	1	rKID:23m	-0.128689
GSM880429_ABMR54.CEL	ABMR54	antibody mediated rejection	kidney transplant	ABMR	ABMR	>0	1	rKID:25m	-0.173181
GSM880429_ABMR54.CEL	ABMR54	antibody mediated rejection	kidney transplant	ABMR	ABMR	>0	1	rKID:26m	0.208896
GSM880429_ABMR54.CEL	ABMR54	antibody mediated rejection	kidney transplant	ABMR	ABMR	>0	1	rKID:28m	-0.0960534
GSM880429_ABMR54.CEL	ABMR54	antibody mediated rejection	kidney transplant	ABMR	ABMR	>0	1	rKID:29	-2.08266
GSM880429_ABMR54.CEL	ABMR54	antibody mediated rejection	kidney transplant	ABMR	ABMR	>0	1	rKID:30m	-0.0137109
GSM880429_ABMR54.CEL	ABMR54	antibody mediated rejection	kidney transplant	ABMR	ABMR	>0	1	rKID:31m	0.301641
GSM880429_ABMR54.CEL	ABMR54	antibody mediated rejection	kidney transplant	ABMR	ABMR	>0	1	rKID:32m	-0.535875
GSM880429_ABMR54.CEL	ABMR54	antibody mediated rejection	kidney transplant	ABMR	ABMR	>0	1	rKID:33	-0.424465
GSM880429_ABMR54.CEL	ABMR54	antibody mediated rejection	kidney transplant	ABMR	ABMR	>0	1	rKID:34m	-1.09053
GSM880429_ABMR54.CEL	ABMR54	antibody mediated rejection	kidney transplant	ABMR	ABMR	>0	1	rKID:35m	0.114728
GSM880429_ABMR54.CEL	ABMR54	antibody mediated rejection	kidney transplant	ABMR	ABMR	>0	1	rKID:36m	-1.02574
GSM880429_ABMR54.CEL	ABMR54	antibody mediated rejection	kidney transplant	ABMR	ABMR	>0	1	rKID:37m	0.134725
GSM880429_ABMR54.CEL	ABMR54	antibody mediated rejection	kidney transplant	ABMR	ABMR	>0	1	rKID:38m	-0.0818312
GSM880429_ABMR54.CEL	ABMR54	antibody mediated rejection	kidney transplant	ABMR	ABMR	>0	1	rKID:39m	2.09078
GSM880429_ABMR54.CEL	ABMR54	antibody mediated rejection	kidney transplant	ABMR	ABMR	>0	1	rKID:40m	-1.84607
GSM880429_ABMR54.CEL	ABMR54	antibody mediated rejection	kidney transplant	ABMR	ABMR	>0	1	rKID:41m	0.173029
GSM880429_ABMR54.CEL	ABMR54	antibody mediated rejection	kidney transplant	ABMR	ABMR	>0	1	rKID:42m	0.00465651
GSM880429_ABMR54.CEL	ABMR54	antibody mediated rejection	kidney transplant	ABMR	ABMR	>0	1	rKID:43m	0.188346
GSM880429_ABMR54.CEL	ABMR54	antibody mediated rejection	kidney transplant	ABMR	ABMR	>0	1	rKID:44	0.134134
GSM880429_ABMR54.CEL	ABMR54	antibody mediated rejection	kidney transplant	ABMR	ABMR	>0	1	rKID:45m	-0.151445
GSM880429_ABMR54.CEL	ABMR54	antibody mediated rejection	kidney transplant	ABMR	ABMR	>0	1	rKID:46	0.83891
GSM880429_ABMR54.CEL	ABMR54	antibody mediated rejection	kidney transplant	ABMR	ABMR	>0	1	rKID:51m	0.469664
GSM880429_ABMR54.CEL	ABMR54	antibody mediated rejection	kidney transplant	ABMR	ABMR	>0	1	rKID:53	0.669969
GSM880429_ABMR54.CEL	ABMR54	antibody mediated rejection	kidney transplant	ABMR	ABMR	>0	1	rKID:54	0.254623
GSM880429_ABMR54.CEL	ABMR54	antibody mediated rejection	kidney transplant	ABMR	ABMR	>0	1	rKID:55	0.215577
GSM880429_ABMR54.CEL	ABMR54	antibody mediated rejection	kidney transplant	ABMR	ABMR	>0	1	rKID:56	0.109884
GSM880429_ABMR54.CEL	ABMR54	antibody mediated rejection	kidney transplant	ABMR	ABMR	>0	1	rKID:57m	-0.291656
GSM880429_ABMR54.CEL	ABMR54	antibody mediated rejection	kidney transplant	ABMR	ABMR	>0	1	rKID:58m	0.101549
GSM880429_ABMR54.CEL	ABMR54	antibody mediated rejection	kidney transplant	ABMR	ABMR	>0	1	rKID:59m	0.700058
GSM880429_ABMR54.CEL	ABMR54	antibody mediated rejection	kidney transplant	ABMR	ABMR	>0	1	rKID:62	0.783494
GSM880429_ABMR54.CEL	ABMR54	antibody mediated rejection	kidney transplant	ABMR	ABMR	>0	1	rKID:63m	0.706578
GSM880429_ABMR54.CEL	ABMR54	antibody mediated rejection	kidney transplant	ABMR	ABMR	>0	1	rKID:64m	-1.34871
GSM880429_ABMR54.CEL	ABMR54	antibody mediated rejection	kidney transplant	ABMR	ABMR	>0	1	rKID:65	0.0438686
GSM880429_ABMR54.CEL	ABMR54	antibody mediated rejection	kidney transplant	ABMR	ABMR	>0	1	rKID:67	0.577806
GSM880429_ABMR54.CEL	ABMR54	antibody mediated rejection	kidney transplant	ABMR	ABMR	>0	1	rKID:68m	0.270546
GSM880429_ABMR54.CEL	ABMR54	antibody mediated rejection	kidney transplant	ABMR	ABMR	>0	1	rKID:69	-0.159885
GSM880429_ABMR54.CEL	ABMR54	antibody mediated rejection	kidney transplant	ABMR	ABMR	>0	1	rKID:70	-0.0907228
GSM880429_ABMR54.CEL	ABMR54	antibody mediated rejection	kidney transplant	ABMR	ABMR	>0	1	rKID:71	0.37312
GSM880429_ABMR54.CEL	ABMR54	antibody mediated rejection	kidney transplant	ABMR	ABMR	>0	1	rKID:72m	-0.0177227
GSM880429_ABMR54.CEL	ABMR54	antibody mediated rejection	kidney transplant	ABMR	ABMR	>0	1	rKID:73	-0.477629
GSM880429_ABMR54.CEL	ABMR54	antibody mediated rejection	kidney transplant	ABMR	ABMR	>0	1	rKID:74	0.0643898
GSM880429_ABMR54.CEL	ABMR54	antibody mediated rejection	kidney transplant	ABMR	ABMR	>0	1	rKID:76	0.0119218
GSM880429_ABMR54.CEL	ABMR54	antibody mediated rejection	kidney transplant	ABMR	ABMR	>0	1	rKID:77	-1.65364
GSM880429_ABMR54.CEL	ABMR54	antibody mediated rejection	kidney transplant	ABMR	ABMR	>0	1	rKID:78	0.169126
GSM880429_ABMR54.CEL	ABMR54	antibody mediated rejection	kidney transplant	ABMR	ABMR	>0	1	rKID:80	0.134232
GSM880429_ABMR54.CEL	ABMR54	antibody mediated rejection	kidney transplant	ABMR	ABMR	>0	1	rKID:81	1.07764
GSM880429_ABMR54.CEL	ABMR54	antibody mediated rejection	kidney transplant	ABMR	ABMR	>0	1	rKID:83	0.133194
GSM880429_ABMR54.CEL	ABMR54	antibody mediated rejection	kidney transplant	ABMR	ABMR	>0	1	rKID:85	-0.97433
GSM880429_ABMR54.CEL	ABMR54	antibody mediated rejection	kidney transplant	ABMR	ABMR	>0	1	rKID:86	-0.455903
GSM880429_ABMR54.CEL	ABMR54	antibody mediated rejection	kidney transplant	ABMR	ABMR	>0	1	rKID:87	0.233648
GSM880429_ABMR54.CEL	ABMR54	antibody mediated rejection	kidney transplant	ABMR	ABMR	>0	1	rKID:89	0.0358659
GSM880429_ABMR54.CEL	ABMR54	antibody mediated rejection	kidney transplant	ABMR	ABMR	>0	1	rKID:90	1.33164
GSM880429_ABMR54.CEL	ABMR54	antibody mediated rejection	kidney transplant	ABMR	ABMR	>0	1	rKID:91	0.909882
GSM880429_ABMR54.CEL	ABMR54	antibody mediated rejection	kidney transplant	ABMR	ABMR	>0	1	rKID:92	-0.469633
GSM880429_ABMR54.CEL	ABMR54	antibody mediated rejection	kidney transplant	ABMR	ABMR	>0	1	rKID:93	-0.262067
GSM880429_ABMR54.CEL	ABMR54	antibody mediated rejection	kidney transplant	ABMR	ABMR	>0	1	rKID:94	-0.199925
GSM880429_ABMR54.CEL	ABMR54	antibody mediated rejection	kidney transplant	ABMR	ABMR	>0	1	rKID:95	0.0146426
GSM880429_ABMR54.CEL	ABMR54	antibody mediated rejection	kidney transplant	ABMR	ABMR	>0	1	rKID:96m	-0.166816
GSM880429_ABMR54.CEL	ABMR54	antibody mediated rejection	kidney transplant	ABMR	ABMR	>0	1	rKID:100	-0.19804
GSM880429_ABMR54.CEL	ABMR54	antibody mediated rejection	kidney transplant	ABMR	ABMR	>0	1	rKID:102	-0.142922
GSM880429_ABMR54.CEL	ABMR54	antibody mediated rejection	kidney transplant	ABMR	ABMR	>0	1	rKID:103	0.549816
GSM880429_ABMR54.CEL	ABMR54	antibody mediated rejection	kidney transplant	ABMR	ABMR	>0	1	rKID:104	0.274438
GSM880429_ABMR54.CEL	ABMR54	antibody mediated rejection	kidney transplant	ABMR	ABMR	>0	1	rKID:105	-0.50918
GSM880429_ABMR54.CEL	ABMR54	antibody mediated rejection	kidney transplant	ABMR	ABMR	>0	1	rKID:106	0.384122
GSM880429_ABMR54.CEL	ABMR54	antibody mediated rejection	kidney transplant	ABMR	ABMR	>0	1	rKID:108	0.112218
GSM880429_ABMR54.CEL	ABMR54	antibody mediated rejection	kidney transplant	ABMR	ABMR	>0	1	rKID:109	-0.192135
GSM880429_ABMR54.CEL	ABMR54	antibody mediated rejection	kidney transplant	ABMR	ABMR	>0	1	rKID:110	-0.387507
GSM880429_ABMR54.CEL	ABMR54	antibody mediated rejection	kidney transplant	ABMR	ABMR	>0	1	rKID:112	-0.13653
GSM880429_ABMR54.CEL	ABMR54	antibody mediated rejection	kidney transplant	ABMR	ABMR	>0	1	rKID:113	1.49722
GSM880429_ABMR54.CEL	ABMR54	antibody mediated rejection	kidney transplant	ABMR	ABMR	>0	1	rKID:114m	2.06946
GSM880429_ABMR54.CEL	ABMR54	antibody mediated rejection	kidney transplant	ABMR	ABMR	>0	1	rKID:115	0.285232
GSM880429_ABMR54.CEL	ABMR54	antibody mediated rejection	kidney transplant	ABMR	ABMR	>0	1	rKID:116	0.387596
GSM880429_ABMR54.CEL	ABMR54	antibody mediated rejection	kidney transplant	ABMR	ABMR	>0	1	rKID:118	-1.14737
GSM880429_ABMR54.CEL	ABMR54	antibody mediated rejection	kidney transplant	ABMR	ABMR	>0	1	rKID:119	0.254922
GSM880429_ABMR54.CEL	ABMR54	antibody mediated rejection	kidney transplant	ABMR	ABMR	>0	1	rKID:120	0.3566
GSM880429_ABMR54.CEL	ABMR54	antibody mediated rejection	kidney transplant	ABMR	ABMR	>0	1	rKID:121	0.152556
GSM880429_ABMR54.CEL	ABMR54	antibody mediated rejection	kidney transplant	ABMR	ABMR	>0	1	rKID:123	-0.252205
GSM880429_ABMR54.CEL	ABMR54	antibody mediated rejection	kidney transplant	ABMR	ABMR	>0	1	rKID:124	-0.0641892
GSM880429_ABMR54.CEL	ABMR54	antibody mediated rejection	kidney transplant	ABMR	ABMR	>0	1	rKID:125	-0.0674958
GSM880429_ABMR54.CEL	ABMR54	antibody mediated rejection	kidney transplant	ABMR	ABMR	>0	1	rKID:126	-0.200098
GSM880429_ABMR54.CEL	ABMR54	antibody mediated rejection	kidney transplant	ABMR	ABMR	>0	1	rKID:127	0.451831
GSM880429_ABMR54.CEL	ABMR54	antibody mediated rejection	kidney transplant	ABMR	ABMR	>0	1	rKID:128	0.270519
GSM880429_ABMR54.CEL	ABMR54	antibody mediated rejection	kidney transplant	ABMR	ABMR	>0	1	rKID:130m	-0.675643
GSM880429_ABMR54.CEL	ABMR54	antibody mediated rejection	kidney transplant	ABMR	ABMR	>0	1	rKID:132	-0.683896
GSM880429_ABMR54.CEL	ABMR54	antibody mediated rejection	kidney transplant	ABMR	ABMR	>0	1	rKID:133	0.441365
GSM880429_ABMR54.CEL	ABMR54	antibody mediated rejection	kidney transplant	ABMR	ABMR	>0	1	rKID:134	0.235295
GSM880429_ABMR54.CEL	ABMR54	antibody mediated rejection	kidney transplant	ABMR	ABMR	>0	1	rKID:135	-0.368182
GSM880429_ABMR54.CEL	ABMR54	antibody mediated rejection	kidney transplant	ABMR	ABMR	>0	1	rKID:136	0.207432
GSM880429_ABMR54.CEL	ABMR54	antibody mediated rejection	kidney transplant	ABMR	ABMR	>0	1	rKID:137m	-0.245153
GSM880429_ABMR54.CEL	ABMR54	antibody mediated rejection	kidney transplant	ABMR	ABMR	>0	1	rKID:138	0.601912
GSM880429_ABMR54.CEL	ABMR54	antibody mediated rejection	kidney transplant	ABMR	ABMR	>0	1	rKID:139	0.460605
GSM880429_ABMR54.CEL	ABMR54	antibody mediated rejection	kidney transplant	ABMR	ABMR	>0	1	rKID:140	-0.388562
GSM880429_ABMR54.CEL	ABMR54	antibody mediated rejection	kidney transplant	ABMR	ABMR	>0	1	rKID:142m	0.215421
GSM880429_ABMR54.CEL	ABMR54	antibody mediated rejection	kidney transplant	ABMR	ABMR	>0	1	rKID:143	0.0108776
GSM880429_ABMR54.CEL	ABMR54	antibody mediated rejection	kidney transplant	ABMR	ABMR	>0	1	rKID:144	0.415578
GSM880429_ABMR54.CEL	ABMR54	antibody mediated rejection	kidney transplant	ABMR	ABMR	>0	1	rKID:145	-0.207142
GSM880429_ABMR54.CEL	ABMR54	antibody mediated rejection	kidney transplant	ABMR	ABMR	>0	1	rKID:146m	-0.325173
GSM880429_ABMR54.CEL	ABMR54	antibody mediated rejection	kidney transplant	ABMR	ABMR	>0	1	rKID:147	-0.738989
GSM880429_ABMR54.CEL	ABMR54	antibody mediated rejection	kidney transplant	ABMR	ABMR	>0	1	rKID:148	-0.801448
GSM880429_ABMR54.CEL	ABMR54	antibody mediated rejection	kidney transplant	ABMR	ABMR	>0	1	rKID:149	0.0921046
GSM880429_ABMR54.CEL	ABMR54	antibody mediated rejection	kidney transplant	ABMR	ABMR	>0	1	rKID:151	-0.834695
GSM880429_ABMR54.CEL	ABMR54	antibody mediated rejection	kidney transplant	ABMR	ABMR	>0	1	rKID:152	-1.14862
GSM880429_ABMR54.CEL	ABMR54	antibody mediated rejection	kidney transplant	ABMR	ABMR	>0	1	rKID:153	-1.08336
GSM880429_ABMR54.CEL	ABMR54	antibody mediated rejection	kidney transplant	ABMR	ABMR	>0	1	rKID:154	0.315484
GSM880429_ABMR54.CEL	ABMR54	antibody mediated rejection	kidney transplant	ABMR	ABMR	>0	1	rKID:155	-2.03503
GSM880429_ABMR54.CEL	ABMR54	antibody mediated rejection	kidney transplant	ABMR	ABMR	>0	1	rKID:156	1.68689
GSM880429_ABMR54.CEL	ABMR54	antibody mediated rejection	kidney transplant	ABMR	ABMR	>0	1	rKID:157	0.565765
GSM880429_ABMR54.CEL	ABMR54	antibody mediated rejection	kidney transplant	ABMR	ABMR	>0	1	rKID:158	0.154916
GSM880429_ABMR54.CEL	ABMR54	antibody mediated rejection	kidney transplant	ABMR	ABMR	>0	1	rKID:159	-1.30135
GSM880429_ABMR54.CEL	ABMR54	antibody mediated rejection	kidney transplant	ABMR	ABMR	>0	1	rKID:160	0.300555
GSM880429_ABMR54.CEL	ABMR54	antibody mediated rejection	kidney transplant	ABMR	ABMR	>0	1	rKID:161	-1.36034
GSM880429_ABMR54.CEL	ABMR54	antibody mediated rejection	kidney transplant	ABMR	ABMR	>0	1	rKID:164	-0.602424
GSM880429_ABMR54.CEL	ABMR54	antibody mediated rejection	kidney transplant	ABMR	ABMR	>0	1	rKID:165	0.281241
GSM880429_ABMR54.CEL	ABMR54	antibody mediated rejection	kidney transplant	ABMR	ABMR	>0	1	rKID:166	-0.685955
GSM880429_ABMR54.CEL	ABMR54	antibody mediated rejection	kidney transplant	ABMR	ABMR	>0	1	rKID:167	-0.698327
GSM880429_ABMR54.CEL	ABMR54	antibody mediated rejection	kidney transplant	ABMR	ABMR	>0	1	rKID:168	0.258794
GSM880429_ABMR54.CEL	ABMR54	antibody mediated rejection	kidney transplant	ABMR	ABMR	>0	1	rKID:169	0.00368231
GSM880429_ABMR54.CEL	ABMR54	antibody mediated rejection	kidney transplant	ABMR	ABMR	>0	1	rKID:170	-0.321197
GSM880429_ABMR54.CEL	ABMR54	antibody mediated rejection	kidney transplant	ABMR	ABMR	>0	1	rKID:171	-0.0964003
GSM880429_ABMR54.CEL	ABMR54	antibody mediated rejection	kidney transplant	ABMR	ABMR	>0	1	rKID:172	-0.081815
GSM880429_ABMR54.CEL	ABMR54	antibody mediated rejection	kidney transplant	ABMR	ABMR	>0	1	rKID:173	1.36843
GSM880429_ABMR54.CEL	ABMR54	antibody mediated rejection	kidney transplant	ABMR	ABMR	>0	1	rKID:175	1.24158
GSM880429_ABMR54.CEL	ABMR54	antibody mediated rejection	kidney transplant	ABMR	ABMR	>0	1	rKID:176	-0.86169
GSM880429_ABMR54.CEL	ABMR54	antibody mediated rejection	kidney transplant	ABMR	ABMR	>0	1	rKID:177	-2.54424
GSM880429_ABMR54.CEL	ABMR54	antibody mediated rejection	kidney transplant	ABMR	ABMR	>0	1	rKID:178	0.533789
GSM880429_ABMR54.CEL	ABMR54	antibody mediated rejection	kidney transplant	ABMR	ABMR	>0	1	rKID:179	-0.532483
GSM880429_ABMR54.CEL	ABMR54	antibody mediated rejection	kidney transplant	ABMR	ABMR	>0	1	rKID:180	0.818509
GSM880429_ABMR54.CEL	ABMR54	antibody mediated rejection	kidney transplant	ABMR	ABMR	>0	1	rKID:181	-1.38129
GSM880429_ABMR54.CEL	ABMR54	antibody mediated rejection	kidney transplant	ABMR	ABMR	>0	1	rKID:182	-0.0729195
GSM880429_ABMR54.CEL	ABMR54	antibody mediated rejection	kidney transplant	ABMR	ABMR	>0	1	rKID:183	-2.07682
GSM880429_ABMR54.CEL	ABMR54	antibody mediated rejection	kidney transplant	ABMR	ABMR	>0	1	rKID:184	0.281404
GSM880429_ABMR54.CEL	ABMR54	antibody mediated rejection	kidney transplant	ABMR	ABMR	>0	1	rKID:185	0.564006
GSM880429_ABMR54.CEL	ABMR54	antibody mediated rejection	kidney transplant	ABMR	ABMR	>0	1	rKID:186	0.0731019
GSM880429_ABMR54.CEL	ABMR54	antibody mediated rejection	kidney transplant	ABMR	ABMR	>0	1	rKID:187	-0.51945
GSM880429_ABMR54.CEL	ABMR54	antibody mediated rejection	kidney transplant	ABMR	ABMR	>0	1	rKID:188	0.420235
GSM880429_ABMR54.CEL	ABMR54	antibody mediated rejection	kidney transplant	ABMR	ABMR	>0	1	rKID:189	0.758785
GSM880429_ABMR54.CEL	ABMR54	antibody mediated rejection	kidney transplant	ABMR	ABMR	>0	1	rKID:190m	0.922625
GSM880429_ABMR54.CEL	ABMR54	antibody mediated rejection	kidney transplant	ABMR	ABMR	>0	1	rKID:191	-1.45592
GSM880429_ABMR54.CEL	ABMR54	antibody mediated rejection	kidney transplant	ABMR	ABMR	>0	1	rKID:193	-0.972644
GSM880429_ABMR54.CEL	ABMR54	antibody mediated rejection	kidney transplant	ABMR	ABMR	>0	1	rKID:194	0.258406
GSM880429_ABMR54.CEL	ABMR54	antibody mediated rejection	kidney transplant	ABMR	ABMR	>0	1	rKID:195	0.330473
GSM880429_ABMR54.CEL	ABMR54	antibody mediated rejection	kidney transplant	ABMR	ABMR	>0	1	rKID:196	-1.30053
GSM880429_ABMR54.CEL	ABMR54	antibody mediated rejection	kidney transplant	ABMR	ABMR	>0	1	rKID:197	0.0710848
GSM880429_ABMR54.CEL	ABMR54	antibody mediated rejection	kidney transplant	ABMR	ABMR	>0	1	rKID:198	-0.528653
GSM880429_ABMR54.CEL	ABMR54	antibody mediated rejection	kidney transplant	ABMR	ABMR	>0	1	rKID:199	-0.698779
GSM880429_ABMR54.CEL	ABMR54	antibody mediated rejection	kidney transplant	ABMR	ABMR	>0	1	rKID:201	0.394237
GSM880429_ABMR54.CEL	ABMR54	antibody mediated rejection	kidney transplant	ABMR	ABMR	>0	1	rKID:202	-0.726972
GSM880429_ABMR54.CEL	ABMR54	antibody mediated rejection	kidney transplant	ABMR	ABMR	>0	1	rKID:203	0.313814
GSM880429_ABMR54.CEL	ABMR54	antibody mediated rejection	kidney transplant	ABMR	ABMR	>0	1	rKID:205	0.706379
GSM880429_ABMR54.CEL	ABMR54	antibody mediated rejection	kidney transplant	ABMR	ABMR	>0	1	rKID:206	0.366937
GSM880429_ABMR54.CEL	ABMR54	antibody mediated rejection	kidney transplant	ABMR	ABMR	>0	1	rKID:208	0.798864
GSM880429_ABMR54.CEL	ABMR54	antibody mediated rejection	kidney transplant	ABMR	ABMR	>0	1	rKID:209	-0.871875
GSM880429_ABMR54.CEL	ABMR54	antibody mediated rejection	kidney transplant	ABMR	ABMR	>0	1	rKID:211	0.28826
GSM880429_ABMR54.CEL	ABMR54	antibody mediated rejection	kidney transplant	ABMR	ABMR	>0	1	rKID:212m	0.599244
GSM880429_ABMR54.CEL	ABMR54	antibody mediated rejection	kidney transplant	ABMR	ABMR	>0	1	rKID:213	0.158905
GSM880429_ABMR54.CEL	ABMR54	antibody mediated rejection	kidney transplant	ABMR	ABMR	>0	1	rKID:214	2.03549
GSM880429_ABMR54.CEL	ABMR54	antibody mediated rejection	kidney transplant	ABMR	ABMR	>0	1	rKID:215	0.284426
GSM880429_ABMR54.CEL	ABMR54	antibody mediated rejection	kidney transplant	ABMR	ABMR	>0	1	rKID:217	-0.529538
GSM880429_ABMR54.CEL	ABMR54	antibody mediated rejection	kidney transplant	ABMR	ABMR	>0	1	rKID:218	-0.544648
GSM880429_ABMR54.CEL	ABMR54	antibody mediated rejection	kidney transplant	ABMR	ABMR	>0	1	rKID:219	-0.930423
GSM880429_ABMR54.CEL	ABMR54	antibody mediated rejection	kidney transplant	ABMR	ABMR	>0	1	rKID:220	0.696003
GSM880429_ABMR54.CEL	ABMR54	antibody mediated rejection	kidney transplant	ABMR	ABMR	>0	1	rKID:221	-0.119858
GSM880429_ABMR54.CEL	ABMR54	antibody mediated rejection	kidney transplant	ABMR	ABMR	>0	1	rKID:222	-1.46274
GSM880429_ABMR54.CEL	ABMR54	antibody mediated rejection	kidney transplant	ABMR	ABMR	>0	1	rKID:224	-0.955749
GSM880429_ABMR54.CEL	ABMR54	antibody mediated rejection	kidney transplant	ABMR	ABMR	>0	1	rKID:225	-0.237934
GSM880429_ABMR54.CEL	ABMR54	antibody mediated rejection	kidney transplant	ABMR	ABMR	>0	1	rKID:226	-0.0149024
GSM880429_ABMR54.CEL	ABMR54	antibody mediated rejection	kidney transplant	ABMR	ABMR	>0	1	rKID:227	-1.20472
GSM880429_ABMR54.CEL	ABMR54	antibody mediated rejection	kidney transplant	ABMR	ABMR	>0	1	rKID:228	0.150044
GSM880429_ABMR54.CEL	ABMR54	antibody mediated rejection	kidney transplant	ABMR	ABMR	>0	1	rKID:229	-0.534999
GSM880429_ABMR54.CEL	ABMR54	antibody mediated rejection	kidney transplant	ABMR	ABMR	>0	1	rKID:230	-0.884179
GSM880429_ABMR54.CEL	ABMR54	antibody mediated rejection	kidney transplant	ABMR	ABMR	>0	1	rKID:231	-0.351787
GSM880429_ABMR54.CEL	ABMR54	antibody mediated rejection	kidney transplant	ABMR	ABMR	>0	1	rKID:232	-0.269034
GSM880429_ABMR54.CEL	ABMR54	antibody mediated rejection	kidney transplant	ABMR	ABMR	>0	1	rKID:233	0.506576
GSM880429_ABMR54.CEL	ABMR54	antibody mediated rejection	kidney transplant	ABMR	ABMR	>0	1	rKID:234	-0.167846
GSM880429_ABMR54.CEL	ABMR54	antibody mediated rejection	kidney transplant	ABMR	ABMR	>0	1	rKID:235	0.00442007
GSM880429_ABMR54.CEL	ABMR54	antibody mediated rejection	kidney transplant	ABMR	ABMR	>0	1	rKID:238	-1.67854
GSM880429_ABMR54.CEL	ABMR54	antibody mediated rejection	kidney transplant	ABMR	ABMR	>0	1	rKID:239	0.301602
GSM880429_ABMR54.CEL	ABMR54	antibody mediated rejection	kidney transplant	ABMR	ABMR	>0	1	rKID:240	2.31117
GSM880429_ABMR54.CEL	ABMR54	antibody mediated rejection	kidney transplant	ABMR	ABMR	>0	1	rKID:241	-0.147912
GSM880429_ABMR54.CEL	ABMR54	antibody mediated rejection	kidney transplant	ABMR	ABMR	>0	1	rKID:242	0.13698
GSM880429_ABMR54.CEL	ABMR54	antibody mediated rejection	kidney transplant	ABMR	ABMR	>0	1	rKID:243	0.135448
GSM880429_ABMR54.CEL	ABMR54	antibody mediated rejection	kidney transplant	ABMR	ABMR	>0	1	rKID:244	1.45177
GSM880429_ABMR54.CEL	ABMR54	antibody mediated rejection	kidney transplant	ABMR	ABMR	>0	1	rKID:245	-1.12028
GSM880429_ABMR54.CEL	ABMR54	antibody mediated rejection	kidney transplant	ABMR	ABMR	>0	1	rKID:247	-0.840265
GSM880429_ABMR54.CEL	ABMR54	antibody mediated rejection	kidney transplant	ABMR	ABMR	>0	1	rKID:249	-0.835923
GSM880429_ABMR54.CEL	ABMR54	antibody mediated rejection	kidney transplant	ABMR	ABMR	>0	1	rKID:250	-0.586843
GSM880429_ABMR54.CEL	ABMR54	antibody mediated rejection	kidney transplant	ABMR	ABMR	>0	1	rKID:251	1.10889
GSM880429_ABMR54.CEL	ABMR54	antibody mediated rejection	kidney transplant	ABMR	ABMR	>0	1	rKID:252	1.08296
GSM880429_ABMR54.CEL	ABMR54	antibody mediated rejection	kidney transplant	ABMR	ABMR	>0	1	rKID:253	-0.0592457
GSM880429_ABMR54.CEL	ABMR54	antibody mediated rejection	kidney transplant	ABMR	ABMR	>0	1	rKID:254	-0.529814
GSM880429_ABMR54.CEL	ABMR54	antibody mediated rejection	kidney transplant	ABMR	ABMR	>0	1	rKID:255	-1.29345
GSM880429_ABMR54.CEL	ABMR54	antibody mediated rejection	kidney transplant	ABMR	ABMR	>0	1	rKID:257	-0.0980926
GSM880429_ABMR54.CEL	ABMR54	antibody mediated rejection	kidney transplant	ABMR	ABMR	>0	1	rKID:258	-0.305847
GSM880429_ABMR54.CEL	ABMR54	antibody mediated rejection	kidney transplant	ABMR	ABMR	>0	1	rKID:259	0.112483
GSM880429_ABMR54.CEL	ABMR54	antibody mediated rejection	kidney transplant	ABMR	ABMR	>0	1	rKID:260	0.212067
GSM880429_ABMR54.CEL	ABMR54	antibody mediated rejection	kidney transplant	ABMR	ABMR	>0	1	rKID:261	-0.0530788
GSM880429_ABMR54.CEL	ABMR54	antibody mediated rejection	kidney transplant	ABMR	ABMR	>0	1	rKID:262	-0.246855
GSM880429_ABMR54.CEL	ABMR54	antibody mediated rejection	kidney transplant	ABMR	ABMR	>0	1	rKID:263	0.00865616
GSM880429_ABMR54.CEL	ABMR54	antibody mediated rejection	kidney transplant	ABMR	ABMR	>0	1	rKID:264	-0.301308
GSM880429_ABMR54.CEL	ABMR54	antibody mediated rejection	kidney transplant	ABMR	ABMR	>0	1	rKID:265	0.437678
GSM880429_ABMR54.CEL	ABMR54	antibody mediated rejection	kidney transplant	ABMR	ABMR	>0	1	rKID:266	0.615789
GSM880429_ABMR54.CEL	ABMR54	antibody mediated rejection	kidney transplant	ABMR	ABMR	>0	1	rKID:267	0.887961
GSM880429_ABMR54.CEL	ABMR54	antibody mediated rejection	kidney transplant	ABMR	ABMR	>0	1	rKID:268	0.486236
GSM880429_ABMR54.CEL	ABMR54	antibody mediated rejection	kidney transplant	ABMR	ABMR	>0	1	rKID:270	-0.512143
GSM880429_ABMR54.CEL	ABMR54	antibody mediated rejection	kidney transplant	ABMR	ABMR	>0	1	rKID:271	-1.42561
GSM880429_ABMR54.CEL	ABMR54	antibody mediated rejection	kidney transplant	ABMR	ABMR	>0	1	rKID:272	0.570873
GSM880429_ABMR54.CEL	ABMR54	antibody mediated rejection	kidney transplant	ABMR	ABMR	>0	1	rKID:273	0.0390447
GSM880429_ABMR54.CEL	ABMR54	antibody mediated rejection	kidney transplant	ABMR	ABMR	>0	1	rKID:274	0.447573
GSM880429_ABMR54.CEL	ABMR54	antibody mediated rejection	kidney transplant	ABMR	ABMR	>0	1	rKID:275	0.0650477
GSM880429_ABMR54.CEL	ABMR54	antibody mediated rejection	kidney transplant	ABMR	ABMR	>0	1	rKID:276	-1.45163
GSM880429_ABMR54.CEL	ABMR54	antibody mediated rejection	kidney transplant	ABMR	ABMR	>0	1	rKID:277	-0.380461
GSM880429_ABMR54.CEL	ABMR54	antibody mediated rejection	kidney transplant	ABMR	ABMR	>0	1	rKID:278	0.160254
GSM880429_ABMR54.CEL	ABMR54	antibody mediated rejection	kidney transplant	ABMR	ABMR	>0	1	rKID:279	-0.0746612
GSM880429_ABMR54.CEL	ABMR54	antibody mediated rejection	kidney transplant	ABMR	ABMR	>0	1	rKID:280	-1.06178
GSM880429_ABMR54.CEL	ABMR54	antibody mediated rejection	kidney transplant	ABMR	ABMR	>0	1	rKID:281	0.228419
GSM880429_ABMR54.CEL	ABMR54	antibody mediated rejection	kidney transplant	ABMR	ABMR	>0	1	rKID:283	-0.885165
GSM880429_ABMR54.CEL	ABMR54	antibody mediated rejection	kidney transplant	ABMR	ABMR	>0	1	rKID:284	-1.28383
GSM880429_ABMR54.CEL	ABMR54	antibody mediated rejection	kidney transplant	ABMR	ABMR	>0	1	rKID:285	2.13919
GSM880429_ABMR54.CEL	ABMR54	antibody mediated rejection	kidney transplant	ABMR	ABMR	>0	1	rKID:286	-0.485753
GSM880429_ABMR54.CEL	ABMR54	antibody mediated rejection	kidney transplant	ABMR	ABMR	>0	1	rKID:287	-0.88048
GSM880429_ABMR54.CEL	ABMR54	antibody mediated rejection	kidney transplant	ABMR	ABMR	>0	1	rKID:288	-0.447853
GSM880429_ABMR54.CEL	ABMR54	antibody mediated rejection	kidney transplant	ABMR	ABMR	>0	1	rKID:289	0.758706
GSM880429_ABMR54.CEL	ABMR54	antibody mediated rejection	kidney transplant	ABMR	ABMR	>0	1	rKID:290	-0.676919
GSM880429_ABMR54.CEL	ABMR54	antibody mediated rejection	kidney transplant	ABMR	ABMR	>0	1	rKID:291	-0.0182688
GSM880429_ABMR54.CEL	ABMR54	antibody mediated rejection	kidney transplant	ABMR	ABMR	>0	1	rKID:292	0.442199
GSM880429_ABMR54.CEL	ABMR54	antibody mediated rejection	kidney transplant	ABMR	ABMR	>0	1	rKID:294	-0.0154788
GSM880429_ABMR54.CEL	ABMR54	antibody mediated rejection	kidney transplant	ABMR	ABMR	>0	1	rKID:295	0.438225
GSM880429_ABMR54.CEL	ABMR54	antibody mediated rejection	kidney transplant	ABMR	ABMR	>0	1	rKID:296	0.473426
GSM880429_ABMR54.CEL	ABMR54	antibody mediated rejection	kidney transplant	ABMR	ABMR	>0	1	rKID:297	0.224665
GSM880429_ABMR54.CEL	ABMR54	antibody mediated rejection	kidney transplant	ABMR	ABMR	>0	1	rKID:298	0.307846
GSM880429_ABMR54.CEL	ABMR54	antibody mediated rejection	kidney transplant	ABMR	ABMR	>0	1	rKID:299	-0.0862057
GSM880429_ABMR54.CEL	ABMR54	antibody mediated rejection	kidney transplant	ABMR	ABMR	>0	1	rKID:300	0.258818
GSM880429_ABMR54.CEL	ABMR54	antibody mediated rejection	kidney transplant	ABMR	ABMR	>0	1	rKID:301	0.89701
GSM880429_ABMR54.CEL	ABMR54	antibody mediated rejection	kidney transplant	ABMR	ABMR	>0	1	rKID:302	-1.42011
GSM880429_ABMR54.CEL	ABMR54	antibody mediated rejection	kidney transplant	ABMR	ABMR	>0	1	rKID:303	-0.221842
GSM880429_ABMR54.CEL	ABMR54	antibody mediated rejection	kidney transplant	ABMR	ABMR	>0	1	rKID:304	0.450061
GSM880429_ABMR54.CEL	ABMR54	antibody mediated rejection	kidney transplant	ABMR	ABMR	>0	1	rKID:305	1.33429
GSM880429_ABMR54.CEL	ABMR54	antibody mediated rejection	kidney transplant	ABMR	ABMR	>0	1	rKID:306	0.334927
GSM880429_ABMR54.CEL	ABMR54	antibody mediated rejection	kidney transplant	ABMR	ABMR	>0	1	rKID:307	0.308486
GSM880429_ABMR54.CEL	ABMR54	antibody mediated rejection	kidney transplant	ABMR	ABMR	>0	1	rKID:308	-1.00348
GSM880429_ABMR54.CEL	ABMR54	antibody mediated rejection	kidney transplant	ABMR	ABMR	>0	1	rKID:309	0.114752
GSM880429_ABMR54.CEL	ABMR54	antibody mediated rejection	kidney transplant	ABMR	ABMR	>0	1	rKID:310	0.634604
GSM880429_ABMR54.CEL	ABMR54	antibody mediated rejection	kidney transplant	ABMR	ABMR	>0	1	rKID:312	-0.577628
GSM880429_ABMR54.CEL	ABMR54	antibody mediated rejection	kidney transplant	ABMR	ABMR	>0	1	rKID:313	0.161261
GSM880429_ABMR54.CEL	ABMR54	antibody mediated rejection	kidney transplant	ABMR	ABMR	>0	1	rKID:314	0.150431
GSM880429_ABMR54.CEL	ABMR54	antibody mediated rejection	kidney transplant	ABMR	ABMR	>0	1	rKID:315	-0.950112
GSM880429_ABMR54.CEL	ABMR54	antibody mediated rejection	kidney transplant	ABMR	ABMR	>0	1	rKID:316	-0.996123
GSM880429_ABMR54.CEL	ABMR54	antibody mediated rejection	kidney transplant	ABMR	ABMR	>0	1	rKID:317	0.269557
GSM880429_ABMR54.CEL	ABMR54	antibody mediated rejection	kidney transplant	ABMR	ABMR	>0	1	rKID:319	1.82958
GSM880429_ABMR54.CEL	ABMR54	antibody mediated rejection	kidney transplant	ABMR	ABMR	>0	1	rKID:320	1.19563
GSM880429_ABMR54.CEL	ABMR54	antibody mediated rejection	kidney transplant	ABMR	ABMR	>0	1	rKID:321	-0.281694
GSM880429_ABMR54.CEL	ABMR54	antibody mediated rejection	kidney transplant	ABMR	ABMR	>0	1	rKID:322	0.277413
GSM880429_ABMR54.CEL	ABMR54	antibody mediated rejection	kidney transplant	ABMR	ABMR	>0	1	rKID:323	0.201787
GSM880429_ABMR54.CEL	ABMR54	antibody mediated rejection	kidney transplant	ABMR	ABMR	>0	1	rKID:324	-0.154666
GSM880429_ABMR54.CEL	ABMR54	antibody mediated rejection	kidney transplant	ABMR	ABMR	>0	1	rKID:325	-0.00862527
GSM880429_ABMR54.CEL	ABMR54	antibody mediated rejection	kidney transplant	ABMR	ABMR	>0	1	rKID:326	-0.0154801
GSM880429_ABMR54.CEL	ABMR54	antibody mediated rejection	kidney transplant	ABMR	ABMR	>0	1	rKID:327	-0.104453
GSM880429_ABMR54.CEL	ABMR54	antibody mediated rejection	kidney transplant	ABMR	ABMR	>0	1	rKID:328	-0.265137
GSM880429_ABMR54.CEL	ABMR54	antibody mediated rejection	kidney transplant	ABMR	ABMR	>0	1	rKID:329	-0.366843
GSM880429_ABMR54.CEL	ABMR54	antibody mediated rejection	kidney transplant	ABMR	ABMR	>0	1	rKID:330	-0.907796
GSM880429_ABMR54.CEL	ABMR54	antibody mediated rejection	kidney transplant	ABMR	ABMR	>0	1	rKID:331	-0.40018
GSM880429_ABMR54.CEL	ABMR54	antibody mediated rejection	kidney transplant	ABMR	ABMR	>0	1	rKID:332	-0.0135501
GSM880429_ABMR54.CEL	ABMR54	antibody mediated rejection	kidney transplant	ABMR	ABMR	>0	1	rKID:333	0.0696851
GSM880429_ABMR54.CEL	ABMR54	antibody mediated rejection	kidney transplant	ABMR	ABMR	>0	1	rKID:334	0.475648
GSM880429_ABMR54.CEL	ABMR54	antibody mediated rejection	kidney transplant	ABMR	ABMR	>0	1	rKID:335	0.24069
GSM880429_ABMR54.CEL	ABMR54	antibody mediated rejection	kidney transplant	ABMR	ABMR	>0	1	rKID:336	0.0973215
GSM880429_ABMR54.CEL	ABMR54	antibody mediated rejection	kidney transplant	ABMR	ABMR	>0	1	rKID:337	0.8178
GSM880429_ABMR54.CEL	ABMR54	antibody mediated rejection	kidney transplant	ABMR	ABMR	>0	1	rKID:338	-0.572124
GSM880429_ABMR54.CEL	ABMR54	antibody mediated rejection	kidney transplant	ABMR	ABMR	>0	1	rKID:339	0.375449
GSM880429_ABMR54.CEL	ABMR54	antibody mediated rejection	kidney transplant	ABMR	ABMR	>0	1	rKID:340	0.712786
GSM880429_ABMR54.CEL	ABMR54	antibody mediated rejection	kidney transplant	ABMR	ABMR	>0	1	rKID:341	0.142377
GSM880429_ABMR54.CEL	ABMR54	antibody mediated rejection	kidney transplant	ABMR	ABMR	>0	1	rKID:342	0.552141
GSM880429_ABMR54.CEL	ABMR54	antibody mediated rejection	kidney transplant	ABMR	ABMR	>0	1	rKID:343	-0.703165
GSM880429_ABMR54.CEL	ABMR54	antibody mediated rejection	kidney transplant	ABMR	ABMR	>0	1	rKID:344	-0.186827
GSM880429_ABMR54.CEL	ABMR54	antibody mediated rejection	kidney transplant	ABMR	ABMR	>0	1	rKID:345	-1.38254
GSM880429_ABMR54.CEL	ABMR54	antibody mediated rejection	kidney transplant	ABMR	ABMR	>0	1	rKID:346	-0.57903
GSM880429_ABMR54.CEL	ABMR54	antibody mediated rejection	kidney transplant	ABMR	ABMR	>0	1	rKID:347	-1.64258
GSM880429_ABMR54.CEL	ABMR54	antibody mediated rejection	kidney transplant	ABMR	ABMR	>0	1	rKID:348	-0.646282
GSM880429_ABMR54.CEL	ABMR54	antibody mediated rejection	kidney transplant	ABMR	ABMR	>0	1	rKID:349	-1.09494
GSM880429_ABMR54.CEL	ABMR54	antibody mediated rejection	kidney transplant	ABMR	ABMR	>0	1	rKID:351	-0.581564
GSM880429_ABMR54.CEL	ABMR54	antibody mediated rejection	kidney transplant	ABMR	ABMR	>0	1	rKID:352	0.446476
GSM880429_ABMR54.CEL	ABMR54	antibody mediated rejection	kidney transplant	ABMR	ABMR	>0	1	rKID:353	-0.0307613
GSM880429_ABMR54.CEL	ABMR54	antibody mediated rejection	kidney transplant	ABMR	ABMR	>0	1	rKID:354	-0.393787
GSM880429_ABMR54.CEL	ABMR54	antibody mediated rejection	kidney transplant	ABMR	ABMR	>0	1	rKID:355	-0.0107933
GSM880429_ABMR54.CEL	ABMR54	antibody mediated rejection	kidney transplant	ABMR	ABMR	>0	1	rKID:356	0.357125
GSM880429_ABMR54.CEL	ABMR54	antibody mediated rejection	kidney transplant	ABMR	ABMR	>0	1	rKID:357	-0.228045
GSM880429_ABMR54.CEL	ABMR54	antibody mediated rejection	kidney transplant	ABMR	ABMR	>0	1	rKID:358	0.565748
GSM880429_ABMR54.CEL	ABMR54	antibody mediated rejection	kidney transplant	ABMR	ABMR	>0	1	rKID:359	0.361043
GSM880429_ABMR54.CEL	ABMR54	antibody mediated rejection	kidney transplant	ABMR	ABMR	>0	1	rKID:360	0.0554472
GSM880429_ABMR54.CEL	ABMR54	antibody mediated rejection	kidney transplant	ABMR	ABMR	>0	1	rKID:361	0.171014
GSM880429_ABMR54.CEL	ABMR54	antibody mediated rejection	kidney transplant	ABMR	ABMR	>0	1	rKID:362	-0.645849
GSM880429_ABMR54.CEL	ABMR54	antibody mediated rejection	kidney transplant	ABMR	ABMR	>0	1	rKID:363	0.659874
GSM880429_ABMR54.CEL	ABMR54	antibody mediated rejection	kidney transplant	ABMR	ABMR	>0	1	rKID:364	-0.333679
GSM880429_ABMR54.CEL	ABMR54	antibody mediated rejection	kidney transplant	ABMR	ABMR	>0	1	rKID:365	-0.41705
GSM880429_ABMR54.CEL	ABMR54	antibody mediated rejection	kidney transplant	ABMR	ABMR	>0	1	rKID:366	-0.858892
GSM880429_ABMR54.CEL	ABMR54	antibody mediated rejection	kidney transplant	ABMR	ABMR	>0	1	rKID:367	0.290045
GSM880429_ABMR54.CEL	ABMR54	antibody mediated rejection	kidney transplant	ABMR	ABMR	>0	1	rKID:368	-0.270649
GSM880429_ABMR54.CEL	ABMR54	antibody mediated rejection	kidney transplant	ABMR	ABMR	>0	1	rKID:369	-0.00957957
GSM880429_ABMR54.CEL	ABMR54	antibody mediated rejection	kidney transplant	ABMR	ABMR	>0	1	rKID:370	0.254902
GSM880429_ABMR54.CEL	ABMR54	antibody mediated rejection	kidney transplant	ABMR	ABMR	>0	1	rKID:371	0.310916
GSM880429_ABMR54.CEL	ABMR54	antibody mediated rejection	kidney transplant	ABMR	ABMR	>0	1	rKID:372	-2.28972
GSM880429_ABMR54.CEL	ABMR54	antibody mediated rejection	kidney transplant	ABMR	ABMR	>0	1	rKID:373	-0.0798418
GSM880429_ABMR54.CEL	ABMR54	antibody mediated rejection	kidney transplant	ABMR	ABMR	>0	1	rKID:374	0.412815
GSM880429_ABMR54.CEL	ABMR54	antibody mediated rejection	kidney transplant	ABMR	ABMR	>0	1	rKID:375	-0.281326
GSM880429_ABMR54.CEL	ABMR54	antibody mediated rejection	kidney transplant	ABMR	ABMR	>0	1	rKID:376	-0.278939
GSM880429_ABMR54.CEL	ABMR54	antibody mediated rejection	kidney transplant	ABMR	ABMR	>0	1	rKID:377	0.3182
GSM880429_ABMR54.CEL	ABMR54	antibody mediated rejection	kidney transplant	ABMR	ABMR	>0	1	rKID:378	-0.568919
GSM880429_ABMR54.CEL	ABMR54	antibody mediated rejection	kidney transplant	ABMR	ABMR	>0	1	rKID:379	1.3746
GSM880429_ABMR54.CEL	ABMR54	antibody mediated rejection	kidney transplant	ABMR	ABMR	>0	1	rKID:380	0.129303
GSM880429_ABMR54.CEL	ABMR54	antibody mediated rejection	kidney transplant	ABMR	ABMR	>0	1	rKID:381	0.258585
GSM880429_ABMR54.CEL	ABMR54	antibody mediated rejection	kidney transplant	ABMR	ABMR	>0	1	rKID:382	0
GSM880429_ABMR54.CEL	ABMR54	antibody mediated rejection	kidney transplant	ABMR	ABMR	>0	1	rKID:383	0.492611
GSM880429_ABMR54.CEL	ABMR54	antibody mediated rejection	kidney transplant	ABMR	ABMR	>0	1	rKID:384	-0.460525
GSM880429_ABMR54.CEL	ABMR54	antibody mediated rejection	kidney transplant	ABMR	ABMR	>0	1	rKID:385	0.662216
GSM880429_ABMR54.CEL	ABMR54	antibody mediated rejection	kidney transplant	ABMR	ABMR	>0	1	rKID:386	-0.0665766
GSM880429_ABMR54.CEL	ABMR54	antibody mediated rejection	kidney transplant	ABMR	ABMR	>0	1	rKID:387	-0.260639
GSM880429_ABMR54.CEL	ABMR54	antibody mediated rejection	kidney transplant	ABMR	ABMR	>0	1	rKID:388	-0.127104
GSM880429_ABMR54.CEL	ABMR54	antibody mediated rejection	kidney transplant	ABMR	ABMR	>0	1	rKID:389	-1.04204
GSM880429_ABMR54.CEL	ABMR54	antibody mediated rejection	kidney transplant	ABMR	ABMR	>0	1	rKID:390	0.270113
GSM880429_ABMR54.CEL	ABMR54	antibody mediated rejection	kidney transplant	ABMR	ABMR	>0	1	rKID:391	-0.207442
GSM880429_ABMR54.CEL	ABMR54	antibody mediated rejection	kidney transplant	ABMR	ABMR	>0	1	rKID:392	0.562516
GSM880429_ABMR54.CEL	ABMR54	antibody mediated rejection	kidney transplant	ABMR	ABMR	>0	1	rKID:393	0.448112
GSM880429_ABMR54.CEL	ABMR54	antibody mediated rejection	kidney transplant	ABMR	ABMR	>0	1	rKID:394	-0.0983991
GSM880429_ABMR54.CEL	ABMR54	antibody mediated rejection	kidney transplant	ABMR	ABMR	>0	1	rKID:395	1.19706
GSM880429_ABMR54.CEL	ABMR54	antibody mediated rejection	kidney transplant	ABMR	ABMR	>0	1	rKID:396	-0.686648
GSM880429_ABMR54.CEL	ABMR54	antibody mediated rejection	kidney transplant	ABMR	ABMR	>0	1	rKID:397	1.07514
GSM880429_ABMR54.CEL	ABMR54	antibody mediated rejection	kidney transplant	ABMR	ABMR	>0	1	rKID:398	-0.417995
GSM880429_ABMR54.CEL	ABMR54	antibody mediated rejection	kidney transplant	ABMR	ABMR	>0	1	rKID:399	0.617367
GSM880436_ABMR8.CEL	ABMR8	antibody mediated rejection	kidney transplant	ABMR	ABMR	>0	1	rKID:1	0.0288616
GSM880436_ABMR8.CEL	ABMR8	antibody mediated rejection	kidney transplant	ABMR	ABMR	>0	1	rKID:2m	0.525632
GSM880436_ABMR8.CEL	ABMR8	antibody mediated rejection	kidney transplant	ABMR	ABMR	>0	1	rKID:3m	-0.374595
GSM880436_ABMR8.CEL	ABMR8	antibody mediated rejection	kidney transplant	ABMR	ABMR	>0	1	rKID:5m	0.283582
GSM880436_ABMR8.CEL	ABMR8	antibody mediated rejection	kidney transplant	ABMR	ABMR	>0	1	rKID:6m	0.395795
GSM880436_ABMR8.CEL	ABMR8	antibody mediated rejection	kidney transplant	ABMR	ABMR	>0	1	rKID:7m	1.21687
GSM880436_ABMR8.CEL	ABMR8	antibody mediated rejection	kidney transplant	ABMR	ABMR	>0	1	rKID:8m	0.137334
GSM880436_ABMR8.CEL	ABMR8	antibody mediated rejection	kidney transplant	ABMR	ABMR	>0	1	rKID:9m	-0.124727
GSM880436_ABMR8.CEL	ABMR8	antibody mediated rejection	kidney transplant	ABMR	ABMR	>0	1	rKID:10m	0.706141
GSM880436_ABMR8.CEL	ABMR8	antibody mediated rejection	kidney transplant	ABMR	ABMR	>0	1	rKID:12m	0.370545
GSM880436_ABMR8.CEL	ABMR8	antibody mediated rejection	kidney transplant	ABMR	ABMR	>0	1	rKID:13	-0.55573
GSM880436_ABMR8.CEL	ABMR8	antibody mediated rejection	kidney transplant	ABMR	ABMR	>0	1	rKID:14m	-0.152231
GSM880436_ABMR8.CEL	ABMR8	antibody mediated rejection	kidney transplant	ABMR	ABMR	>0	1	rKID:15	-0.491189
GSM880436_ABMR8.CEL	ABMR8	antibody mediated rejection	kidney transplant	ABMR	ABMR	>0	1	rKID:16m	1.03369
GSM880436_ABMR8.CEL	ABMR8	antibody mediated rejection	kidney transplant	ABMR	ABMR	>0	1	rKID:18m	0.0832913
GSM880436_ABMR8.CEL	ABMR8	antibody mediated rejection	kidney transplant	ABMR	ABMR	>0	1	rKID:19	0.195627
GSM880436_ABMR8.CEL	ABMR8	antibody mediated rejection	kidney transplant	ABMR	ABMR	>0	1	rKID:21	-0.590302
GSM880436_ABMR8.CEL	ABMR8	antibody mediated rejection	kidney transplant	ABMR	ABMR	>0	1	rKID:22	0.661949
GSM880436_ABMR8.CEL	ABMR8	antibody mediated rejection	kidney transplant	ABMR	ABMR	>0	1	rKID:23m	0.141818
GSM880436_ABMR8.CEL	ABMR8	antibody mediated rejection	kidney transplant	ABMR	ABMR	>0	1	rKID:25m	-0.280543
GSM880436_ABMR8.CEL	ABMR8	antibody mediated rejection	kidney transplant	ABMR	ABMR	>0	1	rKID:26m	0.0253635
GSM880436_ABMR8.CEL	ABMR8	antibody mediated rejection	kidney transplant	ABMR	ABMR	>0	1	rKID:28m	0.535024
GSM880436_ABMR8.CEL	ABMR8	antibody mediated rejection	kidney transplant	ABMR	ABMR	>0	1	rKID:29	-0.356381
GSM880436_ABMR8.CEL	ABMR8	antibody mediated rejection	kidney transplant	ABMR	ABMR	>0	1	rKID:30m	-0.15473
GSM880436_ABMR8.CEL	ABMR8	antibody mediated rejection	kidney transplant	ABMR	ABMR	>0	1	rKID:31m	0.208688
GSM880436_ABMR8.CEL	ABMR8	antibody mediated rejection	kidney transplant	ABMR	ABMR	>0	1	rKID:32m	-0.312367
GSM880436_ABMR8.CEL	ABMR8	antibody mediated rejection	kidney transplant	ABMR	ABMR	>0	1	rKID:33	-0.0890893
GSM880436_ABMR8.CEL	ABMR8	antibody mediated rejection	kidney transplant	ABMR	ABMR	>0	1	rKID:34m	0.155888
GSM880436_ABMR8.CEL	ABMR8	antibody mediated rejection	kidney transplant	ABMR	ABMR	>0	1	rKID:35m	0.590355
GSM880436_ABMR8.CEL	ABMR8	antibody mediated rejection	kidney transplant	ABMR	ABMR	>0	1	rKID:36m	0.0465923
GSM880436_ABMR8.CEL	ABMR8	antibody mediated rejection	kidney transplant	ABMR	ABMR	>0	1	rKID:37m	0.473
GSM880436_ABMR8.CEL	ABMR8	antibody mediated rejection	kidney transplant	ABMR	ABMR	>0	1	rKID:38m	0.376508
GSM880436_ABMR8.CEL	ABMR8	antibody mediated rejection	kidney transplant	ABMR	ABMR	>0	1	rKID:39m	-0.222002
GSM880436_ABMR8.CEL	ABMR8	antibody mediated rejection	kidney transplant	ABMR	ABMR	>0	1	rKID:40m	-0.320399
GSM880436_ABMR8.CEL	ABMR8	antibody mediated rejection	kidney transplant	ABMR	ABMR	>0	1	rKID:41m	0.15651
GSM880436_ABMR8.CEL	ABMR8	antibody mediated rejection	kidney transplant	ABMR	ABMR	>0	1	rKID:42m	0.220286
GSM880436_ABMR8.CEL	ABMR8	antibody mediated rejection	kidney transplant	ABMR	ABMR	>0	1	rKID:43m	0.52231
GSM880436_ABMR8.CEL	ABMR8	antibody mediated rejection	kidney transplant	ABMR	ABMR	>0	1	rKID:44	0.125174
GSM880436_ABMR8.CEL	ABMR8	antibody mediated rejection	kidney transplant	ABMR	ABMR	>0	1	rKID:45m	0.320365
GSM880436_ABMR8.CEL	ABMR8	antibody mediated rejection	kidney transplant	ABMR	ABMR	>0	1	rKID:46	0.432573
GSM880436_ABMR8.CEL	ABMR8	antibody mediated rejection	kidney transplant	ABMR	ABMR	>0	1	rKID:51m	0.336442
GSM880436_ABMR8.CEL	ABMR8	antibody mediated rejection	kidney transplant	ABMR	ABMR	>0	1	rKID:53	0.0669096
GSM880436_ABMR8.CEL	ABMR8	antibody mediated rejection	kidney transplant	ABMR	ABMR	>0	1	rKID:54	-0.299965
GSM880436_ABMR8.CEL	ABMR8	antibody mediated rejection	kidney transplant	ABMR	ABMR	>0	1	rKID:55	-0.383713
GSM880436_ABMR8.CEL	ABMR8	antibody mediated rejection	kidney transplant	ABMR	ABMR	>0	1	rKID:56	0.287931
GSM880436_ABMR8.CEL	ABMR8	antibody mediated rejection	kidney transplant	ABMR	ABMR	>0	1	rKID:57m	0.264197
GSM880436_ABMR8.CEL	ABMR8	antibody mediated rejection	kidney transplant	ABMR	ABMR	>0	1	rKID:58m	-0.0344714
GSM880436_ABMR8.CEL	ABMR8	antibody mediated rejection	kidney transplant	ABMR	ABMR	>0	1	rKID:59m	0.839397
GSM880436_ABMR8.CEL	ABMR8	antibody mediated rejection	kidney transplant	ABMR	ABMR	>0	1	rKID:62	0.294563
GSM880436_ABMR8.CEL	ABMR8	antibody mediated rejection	kidney transplant	ABMR	ABMR	>0	1	rKID:63m	1.26219
GSM880436_ABMR8.CEL	ABMR8	antibody mediated rejection	kidney transplant	ABMR	ABMR	>0	1	rKID:64m	0.130149
GSM880436_ABMR8.CEL	ABMR8	antibody mediated rejection	kidney transplant	ABMR	ABMR	>0	1	rKID:65	0.603826
GSM880436_ABMR8.CEL	ABMR8	antibody mediated rejection	kidney transplant	ABMR	ABMR	>0	1	rKID:67	0.466094
GSM880436_ABMR8.CEL	ABMR8	antibody mediated rejection	kidney transplant	ABMR	ABMR	>0	1	rKID:68m	0.665729
GSM880436_ABMR8.CEL	ABMR8	antibody mediated rejection	kidney transplant	ABMR	ABMR	>0	1	rKID:69	0.836695
GSM880436_ABMR8.CEL	ABMR8	antibody mediated rejection	kidney transplant	ABMR	ABMR	>0	1	rKID:70	0.354099
GSM880436_ABMR8.CEL	ABMR8	antibody mediated rejection	kidney transplant	ABMR	ABMR	>0	1	rKID:71	0.147347
GSM880436_ABMR8.CEL	ABMR8	antibody mediated rejection	kidney transplant	ABMR	ABMR	>0	1	rKID:72m	-0.219886
GSM880436_ABMR8.CEL	ABMR8	antibody mediated rejection	kidney transplant	ABMR	ABMR	>0	1	rKID:73	0.307457
GSM880436_ABMR8.CEL	ABMR8	antibody mediated rejection	kidney transplant	ABMR	ABMR	>0	1	rKID:74	-0.0524697
GSM880436_ABMR8.CEL	ABMR8	antibody mediated rejection	kidney transplant	ABMR	ABMR	>0	1	rKID:76	-0.492136
GSM880436_ABMR8.CEL	ABMR8	antibody mediated rejection	kidney transplant	ABMR	ABMR	>0	1	rKID:77	-0.20003
GSM880436_ABMR8.CEL	ABMR8	antibody mediated rejection	kidney transplant	ABMR	ABMR	>0	1	rKID:78	0.468278
GSM880436_ABMR8.CEL	ABMR8	antibody mediated rejection	kidney transplant	ABMR	ABMR	>0	1	rKID:80	0.802693
GSM880436_ABMR8.CEL	ABMR8	antibody mediated rejection	kidney transplant	ABMR	ABMR	>0	1	rKID:81	-0.101701
GSM880436_ABMR8.CEL	ABMR8	antibody mediated rejection	kidney transplant	ABMR	ABMR	>0	1	rKID:83	1.05942
GSM880436_ABMR8.CEL	ABMR8	antibody mediated rejection	kidney transplant	ABMR	ABMR	>0	1	rKID:85	0.024825
GSM880436_ABMR8.CEL	ABMR8	antibody mediated rejection	kidney transplant	ABMR	ABMR	>0	1	rKID:86	0.0797949
GSM880436_ABMR8.CEL	ABMR8	antibody mediated rejection	kidney transplant	ABMR	ABMR	>0	1	rKID:87	-0.159975
GSM880436_ABMR8.CEL	ABMR8	antibody mediated rejection	kidney transplant	ABMR	ABMR	>0	1	rKID:89	0.203571
GSM880436_ABMR8.CEL	ABMR8	antibody mediated rejection	kidney transplant	ABMR	ABMR	>0	1	rKID:90	0.115004
GSM880436_ABMR8.CEL	ABMR8	antibody mediated rejection	kidney transplant	ABMR	ABMR	>0	1	rKID:91	0.54608
GSM880436_ABMR8.CEL	ABMR8	antibody mediated rejection	kidney transplant	ABMR	ABMR	>0	1	rKID:92	-0.523329
GSM880436_ABMR8.CEL	ABMR8	antibody mediated rejection	kidney transplant	ABMR	ABMR	>0	1	rKID:93	0.516046
GSM880436_ABMR8.CEL	ABMR8	antibody mediated rejection	kidney transplant	ABMR	ABMR	>0	1	rKID:94	-0.053174
GSM880436_ABMR8.CEL	ABMR8	antibody mediated rejection	kidney transplant	ABMR	ABMR	>0	1	rKID:95	-0.247955
GSM880436_ABMR8.CEL	ABMR8	antibody mediated rejection	kidney transplant	ABMR	ABMR	>0	1	rKID:96m	-0.0380398
GSM880436_ABMR8.CEL	ABMR8	antibody mediated rejection	kidney transplant	ABMR	ABMR	>0	1	rKID:100	0.635465
GSM880436_ABMR8.CEL	ABMR8	antibody mediated rejection	kidney transplant	ABMR	ABMR	>0	1	rKID:102	-0.456609
GSM880436_ABMR8.CEL	ABMR8	antibody mediated rejection	kidney transplant	ABMR	ABMR	>0	1	rKID:103	-0.140174
GSM880436_ABMR8.CEL	ABMR8	antibody mediated rejection	kidney transplant	ABMR	ABMR	>0	1	rKID:104	1.12937
GSM880436_ABMR8.CEL	ABMR8	antibody mediated rejection	kidney transplant	ABMR	ABMR	>0	1	rKID:105	0.478724
GSM880436_ABMR8.CEL	ABMR8	antibody mediated rejection	kidney transplant	ABMR	ABMR	>0	1	rKID:106	0.20955
GSM880436_ABMR8.CEL	ABMR8	antibody mediated rejection	kidney transplant	ABMR	ABMR	>0	1	rKID:108	0.513605
GSM880436_ABMR8.CEL	ABMR8	antibody mediated rejection	kidney transplant	ABMR	ABMR	>0	1	rKID:109	-0.0460952
GSM880436_ABMR8.CEL	ABMR8	antibody mediated rejection	kidney transplant	ABMR	ABMR	>0	1	rKID:110	-0.00685803
GSM880436_ABMR8.CEL	ABMR8	antibody mediated rejection	kidney transplant	ABMR	ABMR	>0	1	rKID:112	0.624137
GSM880436_ABMR8.CEL	ABMR8	antibody mediated rejection	kidney transplant	ABMR	ABMR	>0	1	rKID:113	1.57377
GSM880436_ABMR8.CEL	ABMR8	antibody mediated rejection	kidney transplant	ABMR	ABMR	>0	1	rKID:114m	-0.622341
GSM880436_ABMR8.CEL	ABMR8	antibody mediated rejection	kidney transplant	ABMR	ABMR	>0	1	rKID:115	1.17262
GSM880436_ABMR8.CEL	ABMR8	antibody mediated rejection	kidney transplant	ABMR	ABMR	>0	1	rKID:116	-0.345614
GSM880436_ABMR8.CEL	ABMR8	antibody mediated rejection	kidney transplant	ABMR	ABMR	>0	1	rKID:118	-0.42036
GSM880436_ABMR8.CEL	ABMR8	antibody mediated rejection	kidney transplant	ABMR	ABMR	>0	1	rKID:119	-0.206921
GSM880436_ABMR8.CEL	ABMR8	antibody mediated rejection	kidney transplant	ABMR	ABMR	>0	1	rKID:120	0.732031
GSM880436_ABMR8.CEL	ABMR8	antibody mediated rejection	kidney transplant	ABMR	ABMR	>0	1	rKID:121	-0.434655
GSM880436_ABMR8.CEL	ABMR8	antibody mediated rejection	kidney transplant	ABMR	ABMR	>0	1	rKID:123	0.702398
GSM880436_ABMR8.CEL	ABMR8	antibody mediated rejection	kidney transplant	ABMR	ABMR	>0	1	rKID:124	0.227349
GSM880436_ABMR8.CEL	ABMR8	antibody mediated rejection	kidney transplant	ABMR	ABMR	>0	1	rKID:125	-0.432376
GSM880436_ABMR8.CEL	ABMR8	antibody mediated rejection	kidney transplant	ABMR	ABMR	>0	1	rKID:126	0.594032
GSM880436_ABMR8.CEL	ABMR8	antibody mediated rejection	kidney transplant	ABMR	ABMR	>0	1	rKID:127	0.949746
GSM880436_ABMR8.CEL	ABMR8	antibody mediated rejection	kidney transplant	ABMR	ABMR	>0	1	rKID:128	0.249107
GSM880436_ABMR8.CEL	ABMR8	antibody mediated rejection	kidney transplant	ABMR	ABMR	>0	1	rKID:130m	0.585766
GSM880436_ABMR8.CEL	ABMR8	antibody mediated rejection	kidney transplant	ABMR	ABMR	>0	1	rKID:132	0.287578
GSM880436_ABMR8.CEL	ABMR8	antibody mediated rejection	kidney transplant	ABMR	ABMR	>0	1	rKID:133	-0.0625424
GSM880436_ABMR8.CEL	ABMR8	antibody mediated rejection	kidney transplant	ABMR	ABMR	>0	1	rKID:134	0.729098
GSM880436_ABMR8.CEL	ABMR8	antibody mediated rejection	kidney transplant	ABMR	ABMR	>0	1	rKID:135	-0.18731
GSM880436_ABMR8.CEL	ABMR8	antibody mediated rejection	kidney transplant	ABMR	ABMR	>0	1	rKID:136	0.113298
GSM880436_ABMR8.CEL	ABMR8	antibody mediated rejection	kidney transplant	ABMR	ABMR	>0	1	rKID:137m	0.0987197
GSM880436_ABMR8.CEL	ABMR8	antibody mediated rejection	kidney transplant	ABMR	ABMR	>0	1	rKID:138	1.30026
GSM880436_ABMR8.CEL	ABMR8	antibody mediated rejection	kidney transplant	ABMR	ABMR	>0	1	rKID:139	-0.242946
GSM880436_ABMR8.CEL	ABMR8	antibody mediated rejection	kidney transplant	ABMR	ABMR	>0	1	rKID:140	-0.0151414
GSM880436_ABMR8.CEL	ABMR8	antibody mediated rejection	kidney transplant	ABMR	ABMR	>0	1	rKID:142m	0.47368
GSM880436_ABMR8.CEL	ABMR8	antibody mediated rejection	kidney transplant	ABMR	ABMR	>0	1	rKID:143	-0.0450567
GSM880436_ABMR8.CEL	ABMR8	antibody mediated rejection	kidney transplant	ABMR	ABMR	>0	1	rKID:144	0.160242
GSM880436_ABMR8.CEL	ABMR8	antibody mediated rejection	kidney transplant	ABMR	ABMR	>0	1	rKID:145	0.13231
GSM880436_ABMR8.CEL	ABMR8	antibody mediated rejection	kidney transplant	ABMR	ABMR	>0	1	rKID:146m	-0.115631
GSM880436_ABMR8.CEL	ABMR8	antibody mediated rejection	kidney transplant	ABMR	ABMR	>0	1	rKID:147	-0.619571
GSM880436_ABMR8.CEL	ABMR8	antibody mediated rejection	kidney transplant	ABMR	ABMR	>0	1	rKID:148	-0.0932438
GSM880436_ABMR8.CEL	ABMR8	antibody mediated rejection	kidney transplant	ABMR	ABMR	>0	1	rKID:149	0.73507
GSM880436_ABMR8.CEL	ABMR8	antibody mediated rejection	kidney transplant	ABMR	ABMR	>0	1	rKID:151	-0.854841
GSM880436_ABMR8.CEL	ABMR8	antibody mediated rejection	kidney transplant	ABMR	ABMR	>0	1	rKID:152	-0.864146
GSM880436_ABMR8.CEL	ABMR8	antibody mediated rejection	kidney transplant	ABMR	ABMR	>0	1	rKID:153	0.391109
GSM880436_ABMR8.CEL	ABMR8	antibody mediated rejection	kidney transplant	ABMR	ABMR	>0	1	rKID:154	-0.11565
GSM880436_ABMR8.CEL	ABMR8	antibody mediated rejection	kidney transplant	ABMR	ABMR	>0	1	rKID:155	-0.387315
GSM880436_ABMR8.CEL	ABMR8	antibody mediated rejection	kidney transplant	ABMR	ABMR	>0	1	rKID:156	0.130418
GSM880436_ABMR8.CEL	ABMR8	antibody mediated rejection	kidney transplant	ABMR	ABMR	>0	1	rKID:157	0.708953
GSM880436_ABMR8.CEL	ABMR8	antibody mediated rejection	kidney transplant	ABMR	ABMR	>0	1	rKID:158	0.229811
GSM880436_ABMR8.CEL	ABMR8	antibody mediated rejection	kidney transplant	ABMR	ABMR	>0	1	rKID:159	-0.0420837
GSM880436_ABMR8.CEL	ABMR8	antibody mediated rejection	kidney transplant	ABMR	ABMR	>0	1	rKID:160	0.100234
GSM880436_ABMR8.CEL	ABMR8	antibody mediated rejection	kidney transplant	ABMR	ABMR	>0	1	rKID:161	-0.0918778
GSM880436_ABMR8.CEL	ABMR8	antibody mediated rejection	kidney transplant	ABMR	ABMR	>0	1	rKID:164	0.108036
GSM880436_ABMR8.CEL	ABMR8	antibody mediated rejection	kidney transplant	ABMR	ABMR	>0	1	rKID:165	0.315274
GSM880436_ABMR8.CEL	ABMR8	antibody mediated rejection	kidney transplant	ABMR	ABMR	>0	1	rKID:166	-0.23037
GSM880436_ABMR8.CEL	ABMR8	antibody mediated rejection	kidney transplant	ABMR	ABMR	>0	1	rKID:167	0.488609
GSM880436_ABMR8.CEL	ABMR8	antibody mediated rejection	kidney transplant	ABMR	ABMR	>0	1	rKID:168	0.654494
GSM880436_ABMR8.CEL	ABMR8	antibody mediated rejection	kidney transplant	ABMR	ABMR	>0	1	rKID:169	-0.0195982
GSM880436_ABMR8.CEL	ABMR8	antibody mediated rejection	kidney transplant	ABMR	ABMR	>0	1	rKID:170	-0.308511
GSM880436_ABMR8.CEL	ABMR8	antibody mediated rejection	kidney transplant	ABMR	ABMR	>0	1	rKID:171	-1.51939
GSM880436_ABMR8.CEL	ABMR8	antibody mediated rejection	kidney transplant	ABMR	ABMR	>0	1	rKID:172	0.428547
GSM880436_ABMR8.CEL	ABMR8	antibody mediated rejection	kidney transplant	ABMR	ABMR	>0	1	rKID:173	-0.474557
GSM880436_ABMR8.CEL	ABMR8	antibody mediated rejection	kidney transplant	ABMR	ABMR	>0	1	rKID:175	-0.0772919
GSM880436_ABMR8.CEL	ABMR8	antibody mediated rejection	kidney transplant	ABMR	ABMR	>0	1	rKID:176	0.177701
GSM880436_ABMR8.CEL	ABMR8	antibody mediated rejection	kidney transplant	ABMR	ABMR	>0	1	rKID:177	-0.542165
GSM880436_ABMR8.CEL	ABMR8	antibody mediated rejection	kidney transplant	ABMR	ABMR	>0	1	rKID:178	-0.197629
GSM880436_ABMR8.CEL	ABMR8	antibody mediated rejection	kidney transplant	ABMR	ABMR	>0	1	rKID:179	0.143508
GSM880436_ABMR8.CEL	ABMR8	antibody mediated rejection	kidney transplant	ABMR	ABMR	>0	1	rKID:180	-0.324546
GSM880436_ABMR8.CEL	ABMR8	antibody mediated rejection	kidney transplant	ABMR	ABMR	>0	1	rKID:181	-0.237993
GSM880436_ABMR8.CEL	ABMR8	antibody mediated rejection	kidney transplant	ABMR	ABMR	>0	1	rKID:182	0.227217
GSM880436_ABMR8.CEL	ABMR8	antibody mediated rejection	kidney transplant	ABMR	ABMR	>0	1	rKID:183	-0.331682
GSM880436_ABMR8.CEL	ABMR8	antibody mediated rejection	kidney transplant	ABMR	ABMR	>0	1	rKID:184	0.273122
GSM880436_ABMR8.CEL	ABMR8	antibody mediated rejection	kidney transplant	ABMR	ABMR	>0	1	rKID:185	0.289203
GSM880436_ABMR8.CEL	ABMR8	antibody mediated rejection	kidney transplant	ABMR	ABMR	>0	1	rKID:186	0.0332081
GSM880436_ABMR8.CEL	ABMR8	antibody mediated rejection	kidney transplant	ABMR	ABMR	>0	1	rKID:187	0.220054
GSM880436_ABMR8.CEL	ABMR8	antibody mediated rejection	kidney transplant	ABMR	ABMR	>0	1	rKID:188	0.0867385
GSM880436_ABMR8.CEL	ABMR8	antibody mediated rejection	kidney transplant	ABMR	ABMR	>0	1	rKID:189	0.266767
GSM880436_ABMR8.CEL	ABMR8	antibody mediated rejection	kidney transplant	ABMR	ABMR	>0	1	rKID:190m	0.403438
GSM880436_ABMR8.CEL	ABMR8	antibody mediated rejection	kidney transplant	ABMR	ABMR	>0	1	rKID:191	-1.00665
GSM880436_ABMR8.CEL	ABMR8	antibody mediated rejection	kidney transplant	ABMR	ABMR	>0	1	rKID:193	-0.153361
GSM880436_ABMR8.CEL	ABMR8	antibody mediated rejection	kidney transplant	ABMR	ABMR	>0	1	rKID:194	0.571987
GSM880436_ABMR8.CEL	ABMR8	antibody mediated rejection	kidney transplant	ABMR	ABMR	>0	1	rKID:195	0.577091
GSM880436_ABMR8.CEL	ABMR8	antibody mediated rejection	kidney transplant	ABMR	ABMR	>0	1	rKID:196	-1.0055
GSM880436_ABMR8.CEL	ABMR8	antibody mediated rejection	kidney transplant	ABMR	ABMR	>0	1	rKID:197	0.0227578
GSM880436_ABMR8.CEL	ABMR8	antibody mediated rejection	kidney transplant	ABMR	ABMR	>0	1	rKID:198	-1.0369
GSM880436_ABMR8.CEL	ABMR8	antibody mediated rejection	kidney transplant	ABMR	ABMR	>0	1	rKID:199	0.120752
GSM880436_ABMR8.CEL	ABMR8	antibody mediated rejection	kidney transplant	ABMR	ABMR	>0	1	rKID:201	-0.174696
GSM880436_ABMR8.CEL	ABMR8	antibody mediated rejection	kidney transplant	ABMR	ABMR	>0	1	rKID:202	-0.240703
GSM880436_ABMR8.CEL	ABMR8	antibody mediated rejection	kidney transplant	ABMR	ABMR	>0	1	rKID:203	0.724064
GSM880436_ABMR8.CEL	ABMR8	antibody mediated rejection	kidney transplant	ABMR	ABMR	>0	1	rKID:205	0.0810738
GSM880436_ABMR8.CEL	ABMR8	antibody mediated rejection	kidney transplant	ABMR	ABMR	>0	1	rKID:206	0.451984
GSM880436_ABMR8.CEL	ABMR8	antibody mediated rejection	kidney transplant	ABMR	ABMR	>0	1	rKID:208	0.208606
GSM880436_ABMR8.CEL	ABMR8	antibody mediated rejection	kidney transplant	ABMR	ABMR	>0	1	rKID:209	0.382599
GSM880436_ABMR8.CEL	ABMR8	antibody mediated rejection	kidney transplant	ABMR	ABMR	>0	1	rKID:211	-0.317524
GSM880436_ABMR8.CEL	ABMR8	antibody mediated rejection	kidney transplant	ABMR	ABMR	>0	1	rKID:212m	0.634402
GSM880436_ABMR8.CEL	ABMR8	antibody mediated rejection	kidney transplant	ABMR	ABMR	>0	1	rKID:213	0.353965
GSM880436_ABMR8.CEL	ABMR8	antibody mediated rejection	kidney transplant	ABMR	ABMR	>0	1	rKID:214	-0.549015
GSM880436_ABMR8.CEL	ABMR8	antibody mediated rejection	kidney transplant	ABMR	ABMR	>0	1	rKID:215	-0.0552028
GSM880436_ABMR8.CEL	ABMR8	antibody mediated rejection	kidney transplant	ABMR	ABMR	>0	1	rKID:217	-0.552286
GSM880436_ABMR8.CEL	ABMR8	antibody mediated rejection	kidney transplant	ABMR	ABMR	>0	1	rKID:218	0.518591
GSM880436_ABMR8.CEL	ABMR8	antibody mediated rejection	kidney transplant	ABMR	ABMR	>0	1	rKID:219	1.08639
GSM880436_ABMR8.CEL	ABMR8	antibody mediated rejection	kidney transplant	ABMR	ABMR	>0	1	rKID:220	0.0494076
GSM880436_ABMR8.CEL	ABMR8	antibody mediated rejection	kidney transplant	ABMR	ABMR	>0	1	rKID:221	0.337502
GSM880436_ABMR8.CEL	ABMR8	antibody mediated rejection	kidney transplant	ABMR	ABMR	>0	1	rKID:222	-0.338719
GSM880436_ABMR8.CEL	ABMR8	antibody mediated rejection	kidney transplant	ABMR	ABMR	>0	1	rKID:224	-0.285385
GSM880436_ABMR8.CEL	ABMR8	antibody mediated rejection	kidney transplant	ABMR	ABMR	>0	1	rKID:225	0.235879
GSM880436_ABMR8.CEL	ABMR8	antibody mediated rejection	kidney transplant	ABMR	ABMR	>0	1	rKID:226	0.362788
GSM880436_ABMR8.CEL	ABMR8	antibody mediated rejection	kidney transplant	ABMR	ABMR	>0	1	rKID:227	-0.54005
GSM880436_ABMR8.CEL	ABMR8	antibody mediated rejection	kidney transplant	ABMR	ABMR	>0	1	rKID:228	-0.261177
GSM880436_ABMR8.CEL	ABMR8	antibody mediated rejection	kidney transplant	ABMR	ABMR	>0	1	rKID:229	0.527991
GSM880436_ABMR8.CEL	ABMR8	antibody mediated rejection	kidney transplant	ABMR	ABMR	>0	1	rKID:230	-0.00100665
GSM880436_ABMR8.CEL	ABMR8	antibody mediated rejection	kidney transplant	ABMR	ABMR	>0	1	rKID:231	0.263041
GSM880436_ABMR8.CEL	ABMR8	antibody mediated rejection	kidney transplant	ABMR	ABMR	>0	1	rKID:232	-0.297751
GSM880436_ABMR8.CEL	ABMR8	antibody mediated rejection	kidney transplant	ABMR	ABMR	>0	1	rKID:233	0.582252
GSM880436_ABMR8.CEL	ABMR8	antibody mediated rejection	kidney transplant	ABMR	ABMR	>0	1	rKID:234	-0.280043
GSM880436_ABMR8.CEL	ABMR8	antibody mediated rejection	kidney transplant	ABMR	ABMR	>0	1	rKID:235	0.0447056
GSM880436_ABMR8.CEL	ABMR8	antibody mediated rejection	kidney transplant	ABMR	ABMR	>0	1	rKID:238	-0.514208
GSM880436_ABMR8.CEL	ABMR8	antibody mediated rejection	kidney transplant	ABMR	ABMR	>0	1	rKID:239	0.379476
GSM880436_ABMR8.CEL	ABMR8	antibody mediated rejection	kidney transplant	ABMR	ABMR	>0	1	rKID:240	-0.403218
GSM880436_ABMR8.CEL	ABMR8	antibody mediated rejection	kidney transplant	ABMR	ABMR	>0	1	rKID:241	-0.101931
GSM880436_ABMR8.CEL	ABMR8	antibody mediated rejection	kidney transplant	ABMR	ABMR	>0	1	rKID:242	-0.0113097
GSM880436_ABMR8.CEL	ABMR8	antibody mediated rejection	kidney transplant	ABMR	ABMR	>0	1	rKID:243	0.238089
GSM880436_ABMR8.CEL	ABMR8	antibody mediated rejection	kidney transplant	ABMR	ABMR	>0	1	rKID:244	-0.762382
GSM880436_ABMR8.CEL	ABMR8	antibody mediated rejection	kidney transplant	ABMR	ABMR	>0	1	rKID:245	-0.36178
GSM880436_ABMR8.CEL	ABMR8	antibody mediated rejection	kidney transplant	ABMR	ABMR	>0	1	rKID:247	0.355828
GSM880436_ABMR8.CEL	ABMR8	antibody mediated rejection	kidney transplant	ABMR	ABMR	>0	1	rKID:249	0.00619497
GSM880436_ABMR8.CEL	ABMR8	antibody mediated rejection	kidney transplant	ABMR	ABMR	>0	1	rKID:250	-0.201144
GSM880436_ABMR8.CEL	ABMR8	antibody mediated rejection	kidney transplant	ABMR	ABMR	>0	1	rKID:251	-0.041362
GSM880436_ABMR8.CEL	ABMR8	antibody mediated rejection	kidney transplant	ABMR	ABMR	>0	1	rKID:252	0.311311
GSM880436_ABMR8.CEL	ABMR8	antibody mediated rejection	kidney transplant	ABMR	ABMR	>0	1	rKID:253	0.138544
GSM880436_ABMR8.CEL	ABMR8	antibody mediated rejection	kidney transplant	ABMR	ABMR	>0	1	rKID:254	-0.252496
GSM880436_ABMR8.CEL	ABMR8	antibody mediated rejection	kidney transplant	ABMR	ABMR	>0	1	rKID:255	-0.474954
GSM880436_ABMR8.CEL	ABMR8	antibody mediated rejection	kidney transplant	ABMR	ABMR	>0	1	rKID:257	-0.0101271
GSM880436_ABMR8.CEL	ABMR8	antibody mediated rejection	kidney transplant	ABMR	ABMR	>0	1	rKID:258	-0.17072
GSM880436_ABMR8.CEL	ABMR8	antibody mediated rejection	kidney transplant	ABMR	ABMR	>0	1	rKID:259	0.831563
GSM880436_ABMR8.CEL	ABMR8	antibody mediated rejection	kidney transplant	ABMR	ABMR	>0	1	rKID:260	0.591068
GSM880436_ABMR8.CEL	ABMR8	antibody mediated rejection	kidney transplant	ABMR	ABMR	>0	1	rKID:261	0.0827399
GSM880436_ABMR8.CEL	ABMR8	antibody mediated rejection	kidney transplant	ABMR	ABMR	>0	1	rKID:262	-0.103711
GSM880436_ABMR8.CEL	ABMR8	antibody mediated rejection	kidney transplant	ABMR	ABMR	>0	1	rKID:263	0.274707
GSM880436_ABMR8.CEL	ABMR8	antibody mediated rejection	kidney transplant	ABMR	ABMR	>0	1	rKID:264	0.438008
GSM880436_ABMR8.CEL	ABMR8	antibody mediated rejection	kidney transplant	ABMR	ABMR	>0	1	rKID:265	0.647203
GSM880436_ABMR8.CEL	ABMR8	antibody mediated rejection	kidney transplant	ABMR	ABMR	>0	1	rKID:266	0.0510853
GSM880436_ABMR8.CEL	ABMR8	antibody mediated rejection	kidney transplant	ABMR	ABMR	>0	1	rKID:267	0.894307
GSM880436_ABMR8.CEL	ABMR8	antibody mediated rejection	kidney transplant	ABMR	ABMR	>0	1	rKID:268	0.00322001
GSM880436_ABMR8.CEL	ABMR8	antibody mediated rejection	kidney transplant	ABMR	ABMR	>0	1	rKID:270	0.70763
GSM880436_ABMR8.CEL	ABMR8	antibody mediated rejection	kidney transplant	ABMR	ABMR	>0	1	rKID:271	0.45619
GSM880436_ABMR8.CEL	ABMR8	antibody mediated rejection	kidney transplant	ABMR	ABMR	>0	1	rKID:272	0.378169
GSM880436_ABMR8.CEL	ABMR8	antibody mediated rejection	kidney transplant	ABMR	ABMR	>0	1	rKID:273	-0.19788
GSM880436_ABMR8.CEL	ABMR8	antibody mediated rejection	kidney transplant	ABMR	ABMR	>0	1	rKID:274	0.171286
GSM880436_ABMR8.CEL	ABMR8	antibody mediated rejection	kidney transplant	ABMR	ABMR	>0	1	rKID:275	-0.475643
GSM880436_ABMR8.CEL	ABMR8	antibody mediated rejection	kidney transplant	ABMR	ABMR	>0	1	rKID:276	-1.27824
GSM880436_ABMR8.CEL	ABMR8	antibody mediated rejection	kidney transplant	ABMR	ABMR	>0	1	rKID:277	-0.199324
GSM880436_ABMR8.CEL	ABMR8	antibody mediated rejection	kidney transplant	ABMR	ABMR	>0	1	rKID:278	1.43549
GSM880436_ABMR8.CEL	ABMR8	antibody mediated rejection	kidney transplant	ABMR	ABMR	>0	1	rKID:279	0.534318
GSM880436_ABMR8.CEL	ABMR8	antibody mediated rejection	kidney transplant	ABMR	ABMR	>0	1	rKID:280	0.165156
GSM880436_ABMR8.CEL	ABMR8	antibody mediated rejection	kidney transplant	ABMR	ABMR	>0	1	rKID:281	0.931347
GSM880436_ABMR8.CEL	ABMR8	antibody mediated rejection	kidney transplant	ABMR	ABMR	>0	1	rKID:283	-0.146945
GSM880436_ABMR8.CEL	ABMR8	antibody mediated rejection	kidney transplant	ABMR	ABMR	>0	1	rKID:284	-0.00261094
GSM880436_ABMR8.CEL	ABMR8	antibody mediated rejection	kidney transplant	ABMR	ABMR	>0	1	rKID:285	0.412581
GSM880436_ABMR8.CEL	ABMR8	antibody mediated rejection	kidney transplant	ABMR	ABMR	>0	1	rKID:286	-0.390445
GSM880436_ABMR8.CEL	ABMR8	antibody mediated rejection	kidney transplant	ABMR	ABMR	>0	1	rKID:287	0.189046
GSM880436_ABMR8.CEL	ABMR8	antibody mediated rejection	kidney transplant	ABMR	ABMR	>0	1	rKID:288	0.702751
GSM880436_ABMR8.CEL	ABMR8	antibody mediated rejection	kidney transplant	ABMR	ABMR	>0	1	rKID:289	0.0760514
GSM880436_ABMR8.CEL	ABMR8	antibody mediated rejection	kidney transplant	ABMR	ABMR	>0	1	rKID:290	0.415017
GSM880436_ABMR8.CEL	ABMR8	antibody mediated rejection	kidney transplant	ABMR	ABMR	>0	1	rKID:291	0.0133292
GSM880436_ABMR8.CEL	ABMR8	antibody mediated rejection	kidney transplant	ABMR	ABMR	>0	1	rKID:292	-0.5197
GSM880436_ABMR8.CEL	ABMR8	antibody mediated rejection	kidney transplant	ABMR	ABMR	>0	1	rKID:294	-0.148584
GSM880436_ABMR8.CEL	ABMR8	antibody mediated rejection	kidney transplant	ABMR	ABMR	>0	1	rKID:295	0.523868
GSM880436_ABMR8.CEL	ABMR8	antibody mediated rejection	kidney transplant	ABMR	ABMR	>0	1	rKID:296	-0.00422702
GSM880436_ABMR8.CEL	ABMR8	antibody mediated rejection	kidney transplant	ABMR	ABMR	>0	1	rKID:297	0.0174327
GSM880436_ABMR8.CEL	ABMR8	antibody mediated rejection	kidney transplant	ABMR	ABMR	>0	1	rKID:298	0.36124
GSM880436_ABMR8.CEL	ABMR8	antibody mediated rejection	kidney transplant	ABMR	ABMR	>0	1	rKID:299	-0.189479
GSM880436_ABMR8.CEL	ABMR8	antibody mediated rejection	kidney transplant	ABMR	ABMR	>0	1	rKID:300	0.345579
GSM880436_ABMR8.CEL	ABMR8	antibody mediated rejection	kidney transplant	ABMR	ABMR	>0	1	rKID:301	0.742463
GSM880436_ABMR8.CEL	ABMR8	antibody mediated rejection	kidney transplant	ABMR	ABMR	>0	1	rKID:302	-0.613837
GSM880436_ABMR8.CEL	ABMR8	antibody mediated rejection	kidney transplant	ABMR	ABMR	>0	1	rKID:303	-0.45155
GSM880436_ABMR8.CEL	ABMR8	antibody mediated rejection	kidney transplant	ABMR	ABMR	>0	1	rKID:304	0.0876826
GSM880436_ABMR8.CEL	ABMR8	antibody mediated rejection	kidney transplant	ABMR	ABMR	>0	1	rKID:305	2.90376
GSM880436_ABMR8.CEL	ABMR8	antibody mediated rejection	kidney transplant	ABMR	ABMR	>0	1	rKID:306	0.947843
GSM880436_ABMR8.CEL	ABMR8	antibody mediated rejection	kidney transplant	ABMR	ABMR	>0	1	rKID:307	0.0927567
GSM880436_ABMR8.CEL	ABMR8	antibody mediated rejection	kidney transplant	ABMR	ABMR	>0	1	rKID:308	-0.150733
GSM880436_ABMR8.CEL	ABMR8	antibody mediated rejection	kidney transplant	ABMR	ABMR	>0	1	rKID:309	-0.21383
GSM880436_ABMR8.CEL	ABMR8	antibody mediated rejection	kidney transplant	ABMR	ABMR	>0	1	rKID:310	0.214641
GSM880436_ABMR8.CEL	ABMR8	antibody mediated rejection	kidney transplant	ABMR	ABMR	>0	1	rKID:312	0.0336436
GSM880436_ABMR8.CEL	ABMR8	antibody mediated rejection	kidney transplant	ABMR	ABMR	>0	1	rKID:313	-0.412057
GSM880436_ABMR8.CEL	ABMR8	antibody mediated rejection	kidney transplant	ABMR	ABMR	>0	1	rKID:314	0.130083
GSM880436_ABMR8.CEL	ABMR8	antibody mediated rejection	kidney transplant	ABMR	ABMR	>0	1	rKID:315	0.423643
GSM880436_ABMR8.CEL	ABMR8	antibody mediated rejection	kidney transplant	ABMR	ABMR	>0	1	rKID:316	-0.352812
GSM880436_ABMR8.CEL	ABMR8	antibody mediated rejection	kidney transplant	ABMR	ABMR	>0	1	rKID:317	-0.00868503
GSM880436_ABMR8.CEL	ABMR8	antibody mediated rejection	kidney transplant	ABMR	ABMR	>0	1	rKID:319	0.620111
GSM880436_ABMR8.CEL	ABMR8	antibody mediated rejection	kidney transplant	ABMR	ABMR	>0	1	rKID:320	0.145852
GSM880436_ABMR8.CEL	ABMR8	antibody mediated rejection	kidney transplant	ABMR	ABMR	>0	1	rKID:321	0.104542
GSM880436_ABMR8.CEL	ABMR8	antibody mediated rejection	kidney transplant	ABMR	ABMR	>0	1	rKID:322	0.207513
GSM880436_ABMR8.CEL	ABMR8	antibody mediated rejection	kidney transplant	ABMR	ABMR	>0	1	rKID:323	-0.342615
GSM880436_ABMR8.CEL	ABMR8	antibody mediated rejection	kidney transplant	ABMR	ABMR	>0	1	rKID:324	0.0338148
GSM880436_ABMR8.CEL	ABMR8	antibody mediated rejection	kidney transplant	ABMR	ABMR	>0	1	rKID:325	0.288637
GSM880436_ABMR8.CEL	ABMR8	antibody mediated rejection	kidney transplant	ABMR	ABMR	>0	1	rKID:326	-0.212194
GSM880436_ABMR8.CEL	ABMR8	antibody mediated rejection	kidney transplant	ABMR	ABMR	>0	1	rKID:327	0.132468
GSM880436_ABMR8.CEL	ABMR8	antibody mediated rejection	kidney transplant	ABMR	ABMR	>0	1	rKID:328	1.3035
GSM880436_ABMR8.CEL	ABMR8	antibody mediated rejection	kidney transplant	ABMR	ABMR	>0	1	rKID:329	-0.835679
GSM880436_ABMR8.CEL	ABMR8	antibody mediated rejection	kidney transplant	ABMR	ABMR	>0	1	rKID:330	-2.19967
GSM880436_ABMR8.CEL	ABMR8	antibody mediated rejection	kidney transplant	ABMR	ABMR	>0	1	rKID:331	-0.156464
GSM880436_ABMR8.CEL	ABMR8	antibody mediated rejection	kidney transplant	ABMR	ABMR	>0	1	rKID:332	0.205902
GSM880436_ABMR8.CEL	ABMR8	antibody mediated rejection	kidney transplant	ABMR	ABMR	>0	1	rKID:333	0.0983849
GSM880436_ABMR8.CEL	ABMR8	antibody mediated rejection	kidney transplant	ABMR	ABMR	>0	1	rKID:334	-0.357719
GSM880436_ABMR8.CEL	ABMR8	antibody mediated rejection	kidney transplant	ABMR	ABMR	>0	1	rKID:335	-0.277036
GSM880436_ABMR8.CEL	ABMR8	antibody mediated rejection	kidney transplant	ABMR	ABMR	>0	1	rKID:336	-0.67868
GSM880436_ABMR8.CEL	ABMR8	antibody mediated rejection	kidney transplant	ABMR	ABMR	>0	1	rKID:337	0.0803166
GSM880436_ABMR8.CEL	ABMR8	antibody mediated rejection	kidney transplant	ABMR	ABMR	>0	1	rKID:338	-0.409809
GSM880436_ABMR8.CEL	ABMR8	antibody mediated rejection	kidney transplant	ABMR	ABMR	>0	1	rKID:339	0.599994
GSM880436_ABMR8.CEL	ABMR8	antibody mediated rejection	kidney transplant	ABMR	ABMR	>0	1	rKID:340	-0.0600428
GSM880436_ABMR8.CEL	ABMR8	antibody mediated rejection	kidney transplant	ABMR	ABMR	>0	1	rKID:341	-0.430236
GSM880436_ABMR8.CEL	ABMR8	antibody mediated rejection	kidney transplant	ABMR	ABMR	>0	1	rKID:342	-0.338214
GSM880436_ABMR8.CEL	ABMR8	antibody mediated rejection	kidney transplant	ABMR	ABMR	>0	1	rKID:343	-0.084307
GSM880436_ABMR8.CEL	ABMR8	antibody mediated rejection	kidney transplant	ABMR	ABMR	>0	1	rKID:344	-0.490808
GSM880436_ABMR8.CEL	ABMR8	antibody mediated rejection	kidney transplant	ABMR	ABMR	>0	1	rKID:345	-0.119852
GSM880436_ABMR8.CEL	ABMR8	antibody mediated rejection	kidney transplant	ABMR	ABMR	>0	1	rKID:346	-0.00245603
GSM880436_ABMR8.CEL	ABMR8	antibody mediated rejection	kidney transplant	ABMR	ABMR	>0	1	rKID:347	-0.469802
GSM880436_ABMR8.CEL	ABMR8	antibody mediated rejection	kidney transplant	ABMR	ABMR	>0	1	rKID:348	0.19843
GSM880436_ABMR8.CEL	ABMR8	antibody mediated rejection	kidney transplant	ABMR	ABMR	>0	1	rKID:349	-0.59199
GSM880436_ABMR8.CEL	ABMR8	antibody mediated rejection	kidney transplant	ABMR	ABMR	>0	1	rKID:351	-1.16811
GSM880436_ABMR8.CEL	ABMR8	antibody mediated rejection	kidney transplant	ABMR	ABMR	>0	1	rKID:352	0.0786048
GSM880436_ABMR8.CEL	ABMR8	antibody mediated rejection	kidney transplant	ABMR	ABMR	>0	1	rKID:353	-0.216877
GSM880436_ABMR8.CEL	ABMR8	antibody mediated rejection	kidney transplant	ABMR	ABMR	>0	1	rKID:354	-0.812062
GSM880436_ABMR8.CEL	ABMR8	antibody mediated rejection	kidney transplant	ABMR	ABMR	>0	1	rKID:355	-0.370871
GSM880436_ABMR8.CEL	ABMR8	antibody mediated rejection	kidney transplant	ABMR	ABMR	>0	1	rKID:356	-0.462749
GSM880436_ABMR8.CEL	ABMR8	antibody mediated rejection	kidney transplant	ABMR	ABMR	>0	1	rKID:357	0.189787
GSM880436_ABMR8.CEL	ABMR8	antibody mediated rejection	kidney transplant	ABMR	ABMR	>0	1	rKID:358	0.465518
GSM880436_ABMR8.CEL	ABMR8	antibody mediated rejection	kidney transplant	ABMR	ABMR	>0	1	rKID:359	0.0963531
GSM880436_ABMR8.CEL	ABMR8	antibody mediated rejection	kidney transplant	ABMR	ABMR	>0	1	rKID:360	0.685362
GSM880436_ABMR8.CEL	ABMR8	antibody mediated rejection	kidney transplant	ABMR	ABMR	>0	1	rKID:361	-0.701773
GSM880436_ABMR8.CEL	ABMR8	antibody mediated rejection	kidney transplant	ABMR	ABMR	>0	1	rKID:362	-0.0450343
GSM880436_ABMR8.CEL	ABMR8	antibody mediated rejection	kidney transplant	ABMR	ABMR	>0	1	rKID:363	0.14129
GSM880436_ABMR8.CEL	ABMR8	antibody mediated rejection	kidney transplant	ABMR	ABMR	>0	1	rKID:364	0.0339
GSM880436_ABMR8.CEL	ABMR8	antibody mediated rejection	kidney transplant	ABMR	ABMR	>0	1	rKID:365	-0.16257
GSM880436_ABMR8.CEL	ABMR8	antibody mediated rejection	kidney transplant	ABMR	ABMR	>0	1	rKID:366	0.0311446
GSM880436_ABMR8.CEL	ABMR8	antibody mediated rejection	kidney transplant	ABMR	ABMR	>0	1	rKID:367	-0.75948
GSM880436_ABMR8.CEL	ABMR8	antibody mediated rejection	kidney transplant	ABMR	ABMR	>0	1	rKID:368	0.374507
GSM880436_ABMR8.CEL	ABMR8	antibody mediated rejection	kidney transplant	ABMR	ABMR	>0	1	rKID:369	-0.027847
GSM880436_ABMR8.CEL	ABMR8	antibody mediated rejection	kidney transplant	ABMR	ABMR	>0	1	rKID:370	-0.317513
GSM880436_ABMR8.CEL	ABMR8	antibody mediated rejection	kidney transplant	ABMR	ABMR	>0	1	rKID:371	0.229808
GSM880436_ABMR8.CEL	ABMR8	antibody mediated rejection	kidney transplant	ABMR	ABMR	>0	1	rKID:372	0.0153009
GSM880436_ABMR8.CEL	ABMR8	antibody mediated rejection	kidney transplant	ABMR	ABMR	>0	1	rKID:373	-0.200317
GSM880436_ABMR8.CEL	ABMR8	antibody mediated rejection	kidney transplant	ABMR	ABMR	>0	1	rKID:374	-0.0945857
GSM880436_ABMR8.CEL	ABMR8	antibody mediated rejection	kidney transplant	ABMR	ABMR	>0	1	rKID:375	0.145593
GSM880436_ABMR8.CEL	ABMR8	antibody mediated rejection	kidney transplant	ABMR	ABMR	>0	1	rKID:376	-0.229954
GSM880436_ABMR8.CEL	ABMR8	antibody mediated rejection	kidney transplant	ABMR	ABMR	>0	1	rKID:377	-1.28246
GSM880436_ABMR8.CEL	ABMR8	antibody mediated rejection	kidney transplant	ABMR	ABMR	>0	1	rKID:378	0.0664992
GSM880436_ABMR8.CEL	ABMR8	antibody mediated rejection	kidney transplant	ABMR	ABMR	>0	1	rKID:379	0.203283
GSM880436_ABMR8.CEL	ABMR8	antibody mediated rejection	kidney transplant	ABMR	ABMR	>0	1	rKID:380	0.182924
GSM880436_ABMR8.CEL	ABMR8	antibody mediated rejection	kidney transplant	ABMR	ABMR	>0	1	rKID:381	1.9307
GSM880436_ABMR8.CEL	ABMR8	antibody mediated rejection	kidney transplant	ABMR	ABMR	>0	1	rKID:382	0
GSM880436_ABMR8.CEL	ABMR8	antibody mediated rejection	kidney transplant	ABMR	ABMR	>0	1	rKID:383	-0.242498
GSM880436_ABMR8.CEL	ABMR8	antibody mediated rejection	kidney transplant	ABMR	ABMR	>0	1	rKID:384	0.0643647
GSM880436_ABMR8.CEL	ABMR8	antibody mediated rejection	kidney transplant	ABMR	ABMR	>0	1	rKID:385	0.65325
GSM880436_ABMR8.CEL	ABMR8	antibody mediated rejection	kidney transplant	ABMR	ABMR	>0	1	rKID:386	0.0276582
GSM880436_ABMR8.CEL	ABMR8	antibody mediated rejection	kidney transplant	ABMR	ABMR	>0	1	rKID:387	0.450058
GSM880436_ABMR8.CEL	ABMR8	antibody mediated rejection	kidney transplant	ABMR	ABMR	>0	1	rKID:388	0.436485
GSM880436_ABMR8.CEL	ABMR8	antibody mediated rejection	kidney transplant	ABMR	ABMR	>0	1	rKID:389	0.413327
GSM880436_ABMR8.CEL	ABMR8	antibody mediated rejection	kidney transplant	ABMR	ABMR	>0	1	rKID:390	-0.42847
GSM880436_ABMR8.CEL	ABMR8	antibody mediated rejection	kidney transplant	ABMR	ABMR	>0	1	rKID:391	-0.352997
GSM880436_ABMR8.CEL	ABMR8	antibody mediated rejection	kidney transplant	ABMR	ABMR	>0	1	rKID:392	0.523938
GSM880436_ABMR8.CEL	ABMR8	antibody mediated rejection	kidney transplant	ABMR	ABMR	>0	1	rKID:393	0.0508209
GSM880436_ABMR8.CEL	ABMR8	antibody mediated rejection	kidney transplant	ABMR	ABMR	>0	1	rKID:394	0.579661
GSM880436_ABMR8.CEL	ABMR8	antibody mediated rejection	kidney transplant	ABMR	ABMR	>0	1	rKID:395	-0.0571643
GSM880436_ABMR8.CEL	ABMR8	antibody mediated rejection	kidney transplant	ABMR	ABMR	>0	1	rKID:396	-0.0859719
GSM880436_ABMR8.CEL	ABMR8	antibody mediated rejection	kidney transplant	ABMR	ABMR	>0	1	rKID:397	-0.214057
GSM880436_ABMR8.CEL	ABMR8	antibody mediated rejection	kidney transplant	ABMR	ABMR	>0	1	rKID:398	0.401044
GSM880436_ABMR8.CEL	ABMR8	antibody mediated rejection	kidney transplant	ABMR	ABMR	>0	1	rKID:399	-0.529964
GSM880442_ABMR55.CEL	ABMR55	antibody mediated rejection	kidney transplant	ABMR	ABMR	>0	1	rKID:1	-1.11259
GSM880442_ABMR55.CEL	ABMR55	antibody mediated rejection	kidney transplant	ABMR	ABMR	>0	1	rKID:2m	0.921533
GSM880442_ABMR55.CEL	ABMR55	antibody mediated rejection	kidney transplant	ABMR	ABMR	>0	1	rKID:3m	-0.7527
GSM880442_ABMR55.CEL	ABMR55	antibody mediated rejection	kidney transplant	ABMR	ABMR	>0	1	rKID:5m	0.495929
GSM880442_ABMR55.CEL	ABMR55	antibody mediated rejection	kidney transplant	ABMR	ABMR	>0	1	rKID:6m	0.712528
GSM880442_ABMR55.CEL	ABMR55	antibody mediated rejection	kidney transplant	ABMR	ABMR	>0	1	rKID:7m	1.20423
GSM880442_ABMR55.CEL	ABMR55	antibody mediated rejection	kidney transplant	ABMR	ABMR	>0	1	rKID:8m	0.42224
GSM880442_ABMR55.CEL	ABMR55	antibody mediated rejection	kidney transplant	ABMR	ABMR	>0	1	rKID:9m	-0.310102
GSM880442_ABMR55.CEL	ABMR55	antibody mediated rejection	kidney transplant	ABMR	ABMR	>0	1	rKID:10m	1.16863
GSM880442_ABMR55.CEL	ABMR55	antibody mediated rejection	kidney transplant	ABMR	ABMR	>0	1	rKID:12m	1.65703
GSM880442_ABMR55.CEL	ABMR55	antibody mediated rejection	kidney transplant	ABMR	ABMR	>0	1	rKID:13	-1.51458
GSM880442_ABMR55.CEL	ABMR55	antibody mediated rejection	kidney transplant	ABMR	ABMR	>0	1	rKID:14m	-0.692572
GSM880442_ABMR55.CEL	ABMR55	antibody mediated rejection	kidney transplant	ABMR	ABMR	>0	1	rKID:15	-1.58203
GSM880442_ABMR55.CEL	ABMR55	antibody mediated rejection	kidney transplant	ABMR	ABMR	>0	1	rKID:16m	1.17475
GSM880442_ABMR55.CEL	ABMR55	antibody mediated rejection	kidney transplant	ABMR	ABMR	>0	1	rKID:18m	0.155072
GSM880442_ABMR55.CEL	ABMR55	antibody mediated rejection	kidney transplant	ABMR	ABMR	>0	1	rKID:19	0.271699
GSM880442_ABMR55.CEL	ABMR55	antibody mediated rejection	kidney transplant	ABMR	ABMR	>0	1	rKID:21	-0.836961
GSM880442_ABMR55.CEL	ABMR55	antibody mediated rejection	kidney transplant	ABMR	ABMR	>0	1	rKID:22	0.149463
GSM880442_ABMR55.CEL	ABMR55	antibody mediated rejection	kidney transplant	ABMR	ABMR	>0	1	rKID:23m	1.3978
GSM880442_ABMR55.CEL	ABMR55	antibody mediated rejection	kidney transplant	ABMR	ABMR	>0	1	rKID:25m	-0.214192
GSM880442_ABMR55.CEL	ABMR55	antibody mediated rejection	kidney transplant	ABMR	ABMR	>0	1	rKID:26m	-0.200296
GSM880442_ABMR55.CEL	ABMR55	antibody mediated rejection	kidney transplant	ABMR	ABMR	>0	1	rKID:28m	-0.33571
GSM880442_ABMR55.CEL	ABMR55	antibody mediated rejection	kidney transplant	ABMR	ABMR	>0	1	rKID:29	-2.18861
GSM880442_ABMR55.CEL	ABMR55	antibody mediated rejection	kidney transplant	ABMR	ABMR	>0	1	rKID:30m	-0.219992
GSM880442_ABMR55.CEL	ABMR55	antibody mediated rejection	kidney transplant	ABMR	ABMR	>0	1	rKID:31m	-0.111538
GSM880442_ABMR55.CEL	ABMR55	antibody mediated rejection	kidney transplant	ABMR	ABMR	>0	1	rKID:32m	0.48628
GSM880442_ABMR55.CEL	ABMR55	antibody mediated rejection	kidney transplant	ABMR	ABMR	>0	1	rKID:33	0.182121
GSM880442_ABMR55.CEL	ABMR55	antibody mediated rejection	kidney transplant	ABMR	ABMR	>0	1	rKID:34m	1.84189
GSM880442_ABMR55.CEL	ABMR55	antibody mediated rejection	kidney transplant	ABMR	ABMR	>0	1	rKID:35m	0.73997
GSM880442_ABMR55.CEL	ABMR55	antibody mediated rejection	kidney transplant	ABMR	ABMR	>0	1	rKID:36m	1.08315
GSM880442_ABMR55.CEL	ABMR55	antibody mediated rejection	kidney transplant	ABMR	ABMR	>0	1	rKID:37m	-0.1854
GSM880442_ABMR55.CEL	ABMR55	antibody mediated rejection	kidney transplant	ABMR	ABMR	>0	1	rKID:38m	1.14868
GSM880442_ABMR55.CEL	ABMR55	antibody mediated rejection	kidney transplant	ABMR	ABMR	>0	1	rKID:39m	-0.529988
GSM880442_ABMR55.CEL	ABMR55	antibody mediated rejection	kidney transplant	ABMR	ABMR	>0	1	rKID:40m	1.56522
GSM880442_ABMR55.CEL	ABMR55	antibody mediated rejection	kidney transplant	ABMR	ABMR	>0	1	rKID:41m	0.615087
GSM880442_ABMR55.CEL	ABMR55	antibody mediated rejection	kidney transplant	ABMR	ABMR	>0	1	rKID:42m	1.23739
GSM880442_ABMR55.CEL	ABMR55	antibody mediated rejection	kidney transplant	ABMR	ABMR	>0	1	rKID:43m	0.0543377
GSM880442_ABMR55.CEL	ABMR55	antibody mediated rejection	kidney transplant	ABMR	ABMR	>0	1	rKID:44	0.264179
GSM880442_ABMR55.CEL	ABMR55	antibody mediated rejection	kidney transplant	ABMR	ABMR	>0	1	rKID:45m	1.13739
GSM880442_ABMR55.CEL	ABMR55	antibody mediated rejection	kidney transplant	ABMR	ABMR	>0	1	rKID:46	0.145817
GSM880442_ABMR55.CEL	ABMR55	antibody mediated rejection	kidney transplant	ABMR	ABMR	>0	1	rKID:51m	-0.780464
GSM880442_ABMR55.CEL	ABMR55	antibody mediated rejection	kidney transplant	ABMR	ABMR	>0	1	rKID:53	-0.298883
GSM880442_ABMR55.CEL	ABMR55	antibody mediated rejection	kidney transplant	ABMR	ABMR	>0	1	rKID:54	-0.52892
GSM880442_ABMR55.CEL	ABMR55	antibody mediated rejection	kidney transplant	ABMR	ABMR	>0	1	rKID:55	-0.301093
GSM880442_ABMR55.CEL	ABMR55	antibody mediated rejection	kidney transplant	ABMR	ABMR	>0	1	rKID:56	0.111576
GSM880442_ABMR55.CEL	ABMR55	antibody mediated rejection	kidney transplant	ABMR	ABMR	>0	1	rKID:57m	0.684882
GSM880442_ABMR55.CEL	ABMR55	antibody mediated rejection	kidney transplant	ABMR	ABMR	>0	1	rKID:58m	-0.55669
GSM880442_ABMR55.CEL	ABMR55	antibody mediated rejection	kidney transplant	ABMR	ABMR	>0	1	rKID:59m	1.17244
GSM880442_ABMR55.CEL	ABMR55	antibody mediated rejection	kidney transplant	ABMR	ABMR	>0	1	rKID:62	-0.0415043
GSM880442_ABMR55.CEL	ABMR55	antibody mediated rejection	kidney transplant	ABMR	ABMR	>0	1	rKID:63m	1.30937
GSM880442_ABMR55.CEL	ABMR55	antibody mediated rejection	kidney transplant	ABMR	ABMR	>0	1	rKID:64m	-0.34019
GSM880442_ABMR55.CEL	ABMR55	antibody mediated rejection	kidney transplant	ABMR	ABMR	>0	1	rKID:65	1.52732
GSM880442_ABMR55.CEL	ABMR55	antibody mediated rejection	kidney transplant	ABMR	ABMR	>0	1	rKID:67	0.0883058
GSM880442_ABMR55.CEL	ABMR55	antibody mediated rejection	kidney transplant	ABMR	ABMR	>0	1	rKID:68m	1.26882
GSM880442_ABMR55.CEL	ABMR55	antibody mediated rejection	kidney transplant	ABMR	ABMR	>0	1	rKID:69	1.06389
GSM880442_ABMR55.CEL	ABMR55	antibody mediated rejection	kidney transplant	ABMR	ABMR	>0	1	rKID:70	-0.383409
GSM880442_ABMR55.CEL	ABMR55	antibody mediated rejection	kidney transplant	ABMR	ABMR	>0	1	rKID:71	0.400935
GSM880442_ABMR55.CEL	ABMR55	antibody mediated rejection	kidney transplant	ABMR	ABMR	>0	1	rKID:72m	-0.00357621
GSM880442_ABMR55.CEL	ABMR55	antibody mediated rejection	kidney transplant	ABMR	ABMR	>0	1	rKID:73	1.15672
GSM880442_ABMR55.CEL	ABMR55	antibody mediated rejection	kidney transplant	ABMR	ABMR	>0	1	rKID:74	0.250141
GSM880442_ABMR55.CEL	ABMR55	antibody mediated rejection	kidney transplant	ABMR	ABMR	>0	1	rKID:76	-0.680143
GSM880442_ABMR55.CEL	ABMR55	antibody mediated rejection	kidney transplant	ABMR	ABMR	>0	1	rKID:77	1.97427
GSM880442_ABMR55.CEL	ABMR55	antibody mediated rejection	kidney transplant	ABMR	ABMR	>0	1	rKID:78	0.208477
GSM880442_ABMR55.CEL	ABMR55	antibody mediated rejection	kidney transplant	ABMR	ABMR	>0	1	rKID:80	0.7615
GSM880442_ABMR55.CEL	ABMR55	antibody mediated rejection	kidney transplant	ABMR	ABMR	>0	1	rKID:81	-0.127934
GSM880442_ABMR55.CEL	ABMR55	antibody mediated rejection	kidney transplant	ABMR	ABMR	>0	1	rKID:83	0.410682
GSM880442_ABMR55.CEL	ABMR55	antibody mediated rejection	kidney transplant	ABMR	ABMR	>0	1	rKID:85	0.991578
GSM880442_ABMR55.CEL	ABMR55	antibody mediated rejection	kidney transplant	ABMR	ABMR	>0	1	rKID:86	0.806531
GSM880442_ABMR55.CEL	ABMR55	antibody mediated rejection	kidney transplant	ABMR	ABMR	>0	1	rKID:87	-0.678271
GSM880442_ABMR55.CEL	ABMR55	antibody mediated rejection	kidney transplant	ABMR	ABMR	>0	1	rKID:89	0.238165
GSM880442_ABMR55.CEL	ABMR55	antibody mediated rejection	kidney transplant	ABMR	ABMR	>0	1	rKID:90	0.149493
GSM880442_ABMR55.CEL	ABMR55	antibody mediated rejection	kidney transplant	ABMR	ABMR	>0	1	rKID:91	1.69167
GSM880442_ABMR55.CEL	ABMR55	antibody mediated rejection	kidney transplant	ABMR	ABMR	>0	1	rKID:92	0.221794
GSM880442_ABMR55.CEL	ABMR55	antibody mediated rejection	kidney transplant	ABMR	ABMR	>0	1	rKID:93	0.423331
GSM880442_ABMR55.CEL	ABMR55	antibody mediated rejection	kidney transplant	ABMR	ABMR	>0	1	rKID:94	0.067959
GSM880442_ABMR55.CEL	ABMR55	antibody mediated rejection	kidney transplant	ABMR	ABMR	>0	1	rKID:95	-0.0746215
GSM880442_ABMR55.CEL	ABMR55	antibody mediated rejection	kidney transplant	ABMR	ABMR	>0	1	rKID:96m	-0.977775
GSM880442_ABMR55.CEL	ABMR55	antibody mediated rejection	kidney transplant	ABMR	ABMR	>0	1	rKID:100	0.558546
GSM880442_ABMR55.CEL	ABMR55	antibody mediated rejection	kidney transplant	ABMR	ABMR	>0	1	rKID:102	-0.21521
GSM880442_ABMR55.CEL	ABMR55	antibody mediated rejection	kidney transplant	ABMR	ABMR	>0	1	rKID:103	-0.559723
GSM880442_ABMR55.CEL	ABMR55	antibody mediated rejection	kidney transplant	ABMR	ABMR	>0	1	rKID:104	0.74687
GSM880442_ABMR55.CEL	ABMR55	antibody mediated rejection	kidney transplant	ABMR	ABMR	>0	1	rKID:105	0.161632
GSM880442_ABMR55.CEL	ABMR55	antibody mediated rejection	kidney transplant	ABMR	ABMR	>0	1	rKID:106	0.00592443
GSM880442_ABMR55.CEL	ABMR55	antibody mediated rejection	kidney transplant	ABMR	ABMR	>0	1	rKID:108	1.51543
GSM880442_ABMR55.CEL	ABMR55	antibody mediated rejection	kidney transplant	ABMR	ABMR	>0	1	rKID:109	0.0622209
GSM880442_ABMR55.CEL	ABMR55	antibody mediated rejection	kidney transplant	ABMR	ABMR	>0	1	rKID:110	0.066328
GSM880442_ABMR55.CEL	ABMR55	antibody mediated rejection	kidney transplant	ABMR	ABMR	>0	1	rKID:112	1.054
GSM880442_ABMR55.CEL	ABMR55	antibody mediated rejection	kidney transplant	ABMR	ABMR	>0	1	rKID:113	1.64124
GSM880442_ABMR55.CEL	ABMR55	antibody mediated rejection	kidney transplant	ABMR	ABMR	>0	1	rKID:114m	-0.687821
GSM880442_ABMR55.CEL	ABMR55	antibody mediated rejection	kidney transplant	ABMR	ABMR	>0	1	rKID:115	2.02198
GSM880442_ABMR55.CEL	ABMR55	antibody mediated rejection	kidney transplant	ABMR	ABMR	>0	1	rKID:116	-0.661157
GSM880442_ABMR55.CEL	ABMR55	antibody mediated rejection	kidney transplant	ABMR	ABMR	>0	1	rKID:118	0.785064
GSM880442_ABMR55.CEL	ABMR55	antibody mediated rejection	kidney transplant	ABMR	ABMR	>0	1	rKID:119	0.251655
GSM880442_ABMR55.CEL	ABMR55	antibody mediated rejection	kidney transplant	ABMR	ABMR	>0	1	rKID:120	1.60673
GSM880442_ABMR55.CEL	ABMR55	antibody mediated rejection	kidney transplant	ABMR	ABMR	>0	1	rKID:121	-0.606917
GSM880442_ABMR55.CEL	ABMR55	antibody mediated rejection	kidney transplant	ABMR	ABMR	>0	1	rKID:123	0.279334
GSM880442_ABMR55.CEL	ABMR55	antibody mediated rejection	kidney transplant	ABMR	ABMR	>0	1	rKID:124	0.18901
GSM880442_ABMR55.CEL	ABMR55	antibody mediated rejection	kidney transplant	ABMR	ABMR	>0	1	rKID:125	-0.47842
GSM880442_ABMR55.CEL	ABMR55	antibody mediated rejection	kidney transplant	ABMR	ABMR	>0	1	rKID:126	0.386731
GSM880442_ABMR55.CEL	ABMR55	antibody mediated rejection	kidney transplant	ABMR	ABMR	>0	1	rKID:127	1.63925
GSM880442_ABMR55.CEL	ABMR55	antibody mediated rejection	kidney transplant	ABMR	ABMR	>0	1	rKID:128	-0.816355
GSM880442_ABMR55.CEL	ABMR55	antibody mediated rejection	kidney transplant	ABMR	ABMR	>0	1	rKID:130m	1.29527
GSM880442_ABMR55.CEL	ABMR55	antibody mediated rejection	kidney transplant	ABMR	ABMR	>0	1	rKID:132	1.84392
GSM880442_ABMR55.CEL	ABMR55	antibody mediated rejection	kidney transplant	ABMR	ABMR	>0	1	rKID:133	-1.00401
GSM880442_ABMR55.CEL	ABMR55	antibody mediated rejection	kidney transplant	ABMR	ABMR	>0	1	rKID:134	0.853415
GSM880442_ABMR55.CEL	ABMR55	antibody mediated rejection	kidney transplant	ABMR	ABMR	>0	1	rKID:135	0.24881
GSM880442_ABMR55.CEL	ABMR55	antibody mediated rejection	kidney transplant	ABMR	ABMR	>0	1	rKID:136	0.801323
GSM880442_ABMR55.CEL	ABMR55	antibody mediated rejection	kidney transplant	ABMR	ABMR	>0	1	rKID:137m	1.66134
GSM880442_ABMR55.CEL	ABMR55	antibody mediated rejection	kidney transplant	ABMR	ABMR	>0	1	rKID:138	0.980354
GSM880442_ABMR55.CEL	ABMR55	antibody mediated rejection	kidney transplant	ABMR	ABMR	>0	1	rKID:139	-0.0755006
GSM880442_ABMR55.CEL	ABMR55	antibody mediated rejection	kidney transplant	ABMR	ABMR	>0	1	rKID:140	1.62495
GSM880442_ABMR55.CEL	ABMR55	antibody mediated rejection	kidney transplant	ABMR	ABMR	>0	1	rKID:142m	0.770798
GSM880442_ABMR55.CEL	ABMR55	antibody mediated rejection	kidney transplant	ABMR	ABMR	>0	1	rKID:143	0.170129
GSM880442_ABMR55.CEL	ABMR55	antibody mediated rejection	kidney transplant	ABMR	ABMR	>0	1	rKID:144	0.3296
GSM880442_ABMR55.CEL	ABMR55	antibody mediated rejection	kidney transplant	ABMR	ABMR	>0	1	rKID:145	0.281149
GSM880442_ABMR55.CEL	ABMR55	antibody mediated rejection	kidney transplant	ABMR	ABMR	>0	1	rKID:146m	0.353056
GSM880442_ABMR55.CEL	ABMR55	antibody mediated rejection	kidney transplant	ABMR	ABMR	>0	1	rKID:147	0.577163
GSM880442_ABMR55.CEL	ABMR55	antibody mediated rejection	kidney transplant	ABMR	ABMR	>0	1	rKID:148	1.24518
GSM880442_ABMR55.CEL	ABMR55	antibody mediated rejection	kidney transplant	ABMR	ABMR	>0	1	rKID:149	0.596543
GSM880442_ABMR55.CEL	ABMR55	antibody mediated rejection	kidney transplant	ABMR	ABMR	>0	1	rKID:151	-0.662506
GSM880442_ABMR55.CEL	ABMR55	antibody mediated rejection	kidney transplant	ABMR	ABMR	>0	1	rKID:152	0.276533
GSM880442_ABMR55.CEL	ABMR55	antibody mediated rejection	kidney transplant	ABMR	ABMR	>0	1	rKID:153	1.70274
GSM880442_ABMR55.CEL	ABMR55	antibody mediated rejection	kidney transplant	ABMR	ABMR	>0	1	rKID:154	-0.799357
GSM880442_ABMR55.CEL	ABMR55	antibody mediated rejection	kidney transplant	ABMR	ABMR	>0	1	rKID:155	2.31196
GSM880442_ABMR55.CEL	ABMR55	antibody mediated rejection	kidney transplant	ABMR	ABMR	>0	1	rKID:156	0.617516
GSM880442_ABMR55.CEL	ABMR55	antibody mediated rejection	kidney transplant	ABMR	ABMR	>0	1	rKID:157	0.183684
GSM880442_ABMR55.CEL	ABMR55	antibody mediated rejection	kidney transplant	ABMR	ABMR	>0	1	rKID:158	-0.0941663
GSM880442_ABMR55.CEL	ABMR55	antibody mediated rejection	kidney transplant	ABMR	ABMR	>0	1	rKID:159	2.17933
GSM880442_ABMR55.CEL	ABMR55	antibody mediated rejection	kidney transplant	ABMR	ABMR	>0	1	rKID:160	0.0822459
GSM880442_ABMR55.CEL	ABMR55	antibody mediated rejection	kidney transplant	ABMR	ABMR	>0	1	rKID:161	-0.8732
GSM880442_ABMR55.CEL	ABMR55	antibody mediated rejection	kidney transplant	ABMR	ABMR	>0	1	rKID:164	2.08562
GSM880442_ABMR55.CEL	ABMR55	antibody mediated rejection	kidney transplant	ABMR	ABMR	>0	1	rKID:165	0.927091
GSM880442_ABMR55.CEL	ABMR55	antibody mediated rejection	kidney transplant	ABMR	ABMR	>0	1	rKID:166	0.567169
GSM880442_ABMR55.CEL	ABMR55	antibody mediated rejection	kidney transplant	ABMR	ABMR	>0	1	rKID:167	1.64119
GSM880442_ABMR55.CEL	ABMR55	antibody mediated rejection	kidney transplant	ABMR	ABMR	>0	1	rKID:168	1.54175
GSM880442_ABMR55.CEL	ABMR55	antibody mediated rejection	kidney transplant	ABMR	ABMR	>0	1	rKID:169	-0.194879
GSM880442_ABMR55.CEL	ABMR55	antibody mediated rejection	kidney transplant	ABMR	ABMR	>0	1	rKID:170	0.347637
GSM880442_ABMR55.CEL	ABMR55	antibody mediated rejection	kidney transplant	ABMR	ABMR	>0	1	rKID:171	-0.358926
GSM880442_ABMR55.CEL	ABMR55	antibody mediated rejection	kidney transplant	ABMR	ABMR	>0	1	rKID:172	-0.859554
GSM880442_ABMR55.CEL	ABMR55	antibody mediated rejection	kidney transplant	ABMR	ABMR	>0	1	rKID:173	-0.267067
GSM880442_ABMR55.CEL	ABMR55	antibody mediated rejection	kidney transplant	ABMR	ABMR	>0	1	rKID:175	0.388683
GSM880442_ABMR55.CEL	ABMR55	antibody mediated rejection	kidney transplant	ABMR	ABMR	>0	1	rKID:176	2.05933
GSM880442_ABMR55.CEL	ABMR55	antibody mediated rejection	kidney transplant	ABMR	ABMR	>0	1	rKID:177	1.72126
GSM880442_ABMR55.CEL	ABMR55	antibody mediated rejection	kidney transplant	ABMR	ABMR	>0	1	rKID:178	0.814224
GSM880442_ABMR55.CEL	ABMR55	antibody mediated rejection	kidney transplant	ABMR	ABMR	>0	1	rKID:179	1.41321
GSM880442_ABMR55.CEL	ABMR55	antibody mediated rejection	kidney transplant	ABMR	ABMR	>0	1	rKID:180	-1.24211
GSM880442_ABMR55.CEL	ABMR55	antibody mediated rejection	kidney transplant	ABMR	ABMR	>0	1	rKID:181	0.969891
GSM880442_ABMR55.CEL	ABMR55	antibody mediated rejection	kidney transplant	ABMR	ABMR	>0	1	rKID:182	1.0017
GSM880442_ABMR55.CEL	ABMR55	antibody mediated rejection	kidney transplant	ABMR	ABMR	>0	1	rKID:183	1.46875
GSM880442_ABMR55.CEL	ABMR55	antibody mediated rejection	kidney transplant	ABMR	ABMR	>0	1	rKID:184	-0.319893
GSM880442_ABMR55.CEL	ABMR55	antibody mediated rejection	kidney transplant	ABMR	ABMR	>0	1	rKID:185	-0.319234
GSM880442_ABMR55.CEL	ABMR55	antibody mediated rejection	kidney transplant	ABMR	ABMR	>0	1	rKID:186	0.924932
GSM880442_ABMR55.CEL	ABMR55	antibody mediated rejection	kidney transplant	ABMR	ABMR	>0	1	rKID:187	1.2217
GSM880442_ABMR55.CEL	ABMR55	antibody mediated rejection	kidney transplant	ABMR	ABMR	>0	1	rKID:188	-0.51774
GSM880442_ABMR55.CEL	ABMR55	antibody mediated rejection	kidney transplant	ABMR	ABMR	>0	1	rKID:189	1.10912
GSM880442_ABMR55.CEL	ABMR55	antibody mediated rejection	kidney transplant	ABMR	ABMR	>0	1	rKID:190m	1.24761
GSM880442_ABMR55.CEL	ABMR55	antibody mediated rejection	kidney transplant	ABMR	ABMR	>0	1	rKID:191	1.81246
GSM880442_ABMR55.CEL	ABMR55	antibody mediated rejection	kidney transplant	ABMR	ABMR	>0	1	rKID:193	1.51847
GSM880442_ABMR55.CEL	ABMR55	antibody mediated rejection	kidney transplant	ABMR	ABMR	>0	1	rKID:194	0.733518
GSM880442_ABMR55.CEL	ABMR55	antibody mediated rejection	kidney transplant	ABMR	ABMR	>0	1	rKID:195	0.714496
GSM880442_ABMR55.CEL	ABMR55	antibody mediated rejection	kidney transplant	ABMR	ABMR	>0	1	rKID:196	-1.86863
GSM880442_ABMR55.CEL	ABMR55	antibody mediated rejection	kidney transplant	ABMR	ABMR	>0	1	rKID:197	0.565175
GSM880442_ABMR55.CEL	ABMR55	antibody mediated rejection	kidney transplant	ABMR	ABMR	>0	1	rKID:198	0.303952
GSM880442_ABMR55.CEL	ABMR55	antibody mediated rejection	kidney transplant	ABMR	ABMR	>0	1	rKID:199	1.34152
GSM880442_ABMR55.CEL	ABMR55	antibody mediated rejection	kidney transplant	ABMR	ABMR	>0	1	rKID:201	-0.317316
GSM880442_ABMR55.CEL	ABMR55	antibody mediated rejection	kidney transplant	ABMR	ABMR	>0	1	rKID:202	0.924441
GSM880442_ABMR55.CEL	ABMR55	antibody mediated rejection	kidney transplant	ABMR	ABMR	>0	1	rKID:203	1.28995
GSM880442_ABMR55.CEL	ABMR55	antibody mediated rejection	kidney transplant	ABMR	ABMR	>0	1	rKID:205	0.626795
GSM880442_ABMR55.CEL	ABMR55	antibody mediated rejection	kidney transplant	ABMR	ABMR	>0	1	rKID:206	1.31925
GSM880442_ABMR55.CEL	ABMR55	antibody mediated rejection	kidney transplant	ABMR	ABMR	>0	1	rKID:208	-0.162299
GSM880442_ABMR55.CEL	ABMR55	antibody mediated rejection	kidney transplant	ABMR	ABMR	>0	1	rKID:209	1.34235
GSM880442_ABMR55.CEL	ABMR55	antibody mediated rejection	kidney transplant	ABMR	ABMR	>0	1	rKID:211	-0.302742
GSM880442_ABMR55.CEL	ABMR55	antibody mediated rejection	kidney transplant	ABMR	ABMR	>0	1	rKID:212m	0.993865
GSM880442_ABMR55.CEL	ABMR55	antibody mediated rejection	kidney transplant	ABMR	ABMR	>0	1	rKID:213	0.214772
GSM880442_ABMR55.CEL	ABMR55	antibody mediated rejection	kidney transplant	ABMR	ABMR	>0	1	rKID:214	-1.30612
GSM880442_ABMR55.CEL	ABMR55	antibody mediated rejection	kidney transplant	ABMR	ABMR	>0	1	rKID:215	-0.318903
GSM880442_ABMR55.CEL	ABMR55	antibody mediated rejection	kidney transplant	ABMR	ABMR	>0	1	rKID:217	1.15655
GSM880442_ABMR55.CEL	ABMR55	antibody mediated rejection	kidney transplant	ABMR	ABMR	>0	1	rKID:218	1.04224
GSM880442_ABMR55.CEL	ABMR55	antibody mediated rejection	kidney transplant	ABMR	ABMR	>0	1	rKID:219	1.81025
GSM880442_ABMR55.CEL	ABMR55	antibody mediated rejection	kidney transplant	ABMR	ABMR	>0	1	rKID:220	-0.172891
GSM880442_ABMR55.CEL	ABMR55	antibody mediated rejection	kidney transplant	ABMR	ABMR	>0	1	rKID:221	0.273557
GSM880442_ABMR55.CEL	ABMR55	antibody mediated rejection	kidney transplant	ABMR	ABMR	>0	1	rKID:222	0.801682
GSM880442_ABMR55.CEL	ABMR55	antibody mediated rejection	kidney transplant	ABMR	ABMR	>0	1	rKID:224	0.440348
GSM880442_ABMR55.CEL	ABMR55	antibody mediated rejection	kidney transplant	ABMR	ABMR	>0	1	rKID:225	0.888388
GSM880442_ABMR55.CEL	ABMR55	antibody mediated rejection	kidney transplant	ABMR	ABMR	>0	1	rKID:226	1.01729
GSM880442_ABMR55.CEL	ABMR55	antibody mediated rejection	kidney transplant	ABMR	ABMR	>0	1	rKID:227	1.26085
GSM880442_ABMR55.CEL	ABMR55	antibody mediated rejection	kidney transplant	ABMR	ABMR	>0	1	rKID:228	-0.741143
GSM880442_ABMR55.CEL	ABMR55	antibody mediated rejection	kidney transplant	ABMR	ABMR	>0	1	rKID:229	1.12052
GSM880442_ABMR55.CEL	ABMR55	antibody mediated rejection	kidney transplant	ABMR	ABMR	>0	1	rKID:230	1.17826
GSM880442_ABMR55.CEL	ABMR55	antibody mediated rejection	kidney transplant	ABMR	ABMR	>0	1	rKID:231	1.30071
GSM880442_ABMR55.CEL	ABMR55	antibody mediated rejection	kidney transplant	ABMR	ABMR	>0	1	rKID:232	-0.286741
GSM880442_ABMR55.CEL	ABMR55	antibody mediated rejection	kidney transplant	ABMR	ABMR	>0	1	rKID:233	1.03805
GSM880442_ABMR55.CEL	ABMR55	antibody mediated rejection	kidney transplant	ABMR	ABMR	>0	1	rKID:234	-0.603306
GSM880442_ABMR55.CEL	ABMR55	antibody mediated rejection	kidney transplant	ABMR	ABMR	>0	1	rKID:235	0.155081
GSM880442_ABMR55.CEL	ABMR55	antibody mediated rejection	kidney transplant	ABMR	ABMR	>0	1	rKID:238	1.11997
GSM880442_ABMR55.CEL	ABMR55	antibody mediated rejection	kidney transplant	ABMR	ABMR	>0	1	rKID:239	0.213293
GSM880442_ABMR55.CEL	ABMR55	antibody mediated rejection	kidney transplant	ABMR	ABMR	>0	1	rKID:240	-0.820772
GSM880442_ABMR55.CEL	ABMR55	antibody mediated rejection	kidney transplant	ABMR	ABMR	>0	1	rKID:241	0.339358
GSM880442_ABMR55.CEL	ABMR55	antibody mediated rejection	kidney transplant	ABMR	ABMR	>0	1	rKID:242	-0.201169
GSM880442_ABMR55.CEL	ABMR55	antibody mediated rejection	kidney transplant	ABMR	ABMR	>0	1	rKID:243	-0.972089
GSM880442_ABMR55.CEL	ABMR55	antibody mediated rejection	kidney transplant	ABMR	ABMR	>0	1	rKID:244	-1.47601
GSM880442_ABMR55.CEL	ABMR55	antibody mediated rejection	kidney transplant	ABMR	ABMR	>0	1	rKID:245	1.22894
GSM880442_ABMR55.CEL	ABMR55	antibody mediated rejection	kidney transplant	ABMR	ABMR	>0	1	rKID:247	1.59653
GSM880442_ABMR55.CEL	ABMR55	antibody mediated rejection	kidney transplant	ABMR	ABMR	>0	1	rKID:249	0.10344
GSM880442_ABMR55.CEL	ABMR55	antibody mediated rejection	kidney transplant	ABMR	ABMR	>0	1	rKID:250	0.463659
GSM880442_ABMR55.CEL	ABMR55	antibody mediated rejection	kidney transplant	ABMR	ABMR	>0	1	rKID:251	0.221125
GSM880442_ABMR55.CEL	ABMR55	antibody mediated rejection	kidney transplant	ABMR	ABMR	>0	1	rKID:252	0.386654
GSM880442_ABMR55.CEL	ABMR55	antibody mediated rejection	kidney transplant	ABMR	ABMR	>0	1	rKID:253	0.812158
GSM880442_ABMR55.CEL	ABMR55	antibody mediated rejection	kidney transplant	ABMR	ABMR	>0	1	rKID:254	-0.376328
GSM880442_ABMR55.CEL	ABMR55	antibody mediated rejection	kidney transplant	ABMR	ABMR	>0	1	rKID:255	0.935134
GSM880442_ABMR55.CEL	ABMR55	antibody mediated rejection	kidney transplant	ABMR	ABMR	>0	1	rKID:257	0.298853
GSM880442_ABMR55.CEL	ABMR55	antibody mediated rejection	kidney transplant	ABMR	ABMR	>0	1	rKID:258	0.205924
GSM880442_ABMR55.CEL	ABMR55	antibody mediated rejection	kidney transplant	ABMR	ABMR	>0	1	rKID:259	2.5986
GSM880442_ABMR55.CEL	ABMR55	antibody mediated rejection	kidney transplant	ABMR	ABMR	>0	1	rKID:260	0.745253
GSM880442_ABMR55.CEL	ABMR55	antibody mediated rejection	kidney transplant	ABMR	ABMR	>0	1	rKID:261	0.138261
GSM880442_ABMR55.CEL	ABMR55	antibody mediated rejection	kidney transplant	ABMR	ABMR	>0	1	rKID:262	0.0306649
GSM880442_ABMR55.CEL	ABMR55	antibody mediated rejection	kidney transplant	ABMR	ABMR	>0	1	rKID:263	0.980289
GSM880442_ABMR55.CEL	ABMR55	antibody mediated rejection	kidney transplant	ABMR	ABMR	>0	1	rKID:264	-0.351768
GSM880442_ABMR55.CEL	ABMR55	antibody mediated rejection	kidney transplant	ABMR	ABMR	>0	1	rKID:265	0.55078
GSM880442_ABMR55.CEL	ABMR55	antibody mediated rejection	kidney transplant	ABMR	ABMR	>0	1	rKID:266	-0.150929
GSM880442_ABMR55.CEL	ABMR55	antibody mediated rejection	kidney transplant	ABMR	ABMR	>0	1	rKID:267	0.0207901
GSM880442_ABMR55.CEL	ABMR55	antibody mediated rejection	kidney transplant	ABMR	ABMR	>0	1	rKID:268	-0.0481502
GSM880442_ABMR55.CEL	ABMR55	antibody mediated rejection	kidney transplant	ABMR	ABMR	>0	1	rKID:270	1.65731
GSM880442_ABMR55.CEL	ABMR55	antibody mediated rejection	kidney transplant	ABMR	ABMR	>0	1	rKID:271	2.91826
GSM880442_ABMR55.CEL	ABMR55	antibody mediated rejection	kidney transplant	ABMR	ABMR	>0	1	rKID:272	-0.185894
GSM880442_ABMR55.CEL	ABMR55	antibody mediated rejection	kidney transplant	ABMR	ABMR	>0	1	rKID:273	0.738954
GSM880442_ABMR55.CEL	ABMR55	antibody mediated rejection	kidney transplant	ABMR	ABMR	>0	1	rKID:274	-0.61077
GSM880442_ABMR55.CEL	ABMR55	antibody mediated rejection	kidney transplant	ABMR	ABMR	>0	1	rKID:275	-0.781192
GSM880442_ABMR55.CEL	ABMR55	antibody mediated rejection	kidney transplant	ABMR	ABMR	>0	1	rKID:276	0.404015
GSM880442_ABMR55.CEL	ABMR55	antibody mediated rejection	kidney transplant	ABMR	ABMR	>0	1	rKID:277	1.15988
GSM880442_ABMR55.CEL	ABMR55	antibody mediated rejection	kidney transplant	ABMR	ABMR	>0	1	rKID:278	0.679965
GSM880442_ABMR55.CEL	ABMR55	antibody mediated rejection	kidney transplant	ABMR	ABMR	>0	1	rKID:279	1.12722
GSM880442_ABMR55.CEL	ABMR55	antibody mediated rejection	kidney transplant	ABMR	ABMR	>0	1	rKID:280	1.61623
GSM880442_ABMR55.CEL	ABMR55	antibody mediated rejection	kidney transplant	ABMR	ABMR	>0	1	rKID:281	1.02227
GSM880442_ABMR55.CEL	ABMR55	antibody mediated rejection	kidney transplant	ABMR	ABMR	>0	1	rKID:283	0.837097
GSM880442_ABMR55.CEL	ABMR55	antibody mediated rejection	kidney transplant	ABMR	ABMR	>0	1	rKID:284	1.72822
GSM880442_ABMR55.CEL	ABMR55	antibody mediated rejection	kidney transplant	ABMR	ABMR	>0	1	rKID:285	1.49325
GSM880442_ABMR55.CEL	ABMR55	antibody mediated rejection	kidney transplant	ABMR	ABMR	>0	1	rKID:286	0.688849
GSM880442_ABMR55.CEL	ABMR55	antibody mediated rejection	kidney transplant	ABMR	ABMR	>0	1	rKID:287	1.50871
GSM880442_ABMR55.CEL	ABMR55	antibody mediated rejection	kidney transplant	ABMR	ABMR	>0	1	rKID:288	1.08823
GSM880442_ABMR55.CEL	ABMR55	antibody mediated rejection	kidney transplant	ABMR	ABMR	>0	1	rKID:289	0.852593
GSM880442_ABMR55.CEL	ABMR55	antibody mediated rejection	kidney transplant	ABMR	ABMR	>0	1	rKID:290	1.78816
GSM880442_ABMR55.CEL	ABMR55	antibody mediated rejection	kidney transplant	ABMR	ABMR	>0	1	rKID:291	-0.163727
GSM880442_ABMR55.CEL	ABMR55	antibody mediated rejection	kidney transplant	ABMR	ABMR	>0	1	rKID:292	-1.23083
GSM880442_ABMR55.CEL	ABMR55	antibody mediated rejection	kidney transplant	ABMR	ABMR	>0	1	rKID:294	-0.966135
GSM880442_ABMR55.CEL	ABMR55	antibody mediated rejection	kidney transplant	ABMR	ABMR	>0	1	rKID:295	0.0614413
GSM880442_ABMR55.CEL	ABMR55	antibody mediated rejection	kidney transplant	ABMR	ABMR	>0	1	rKID:296	-0.877398
GSM880442_ABMR55.CEL	ABMR55	antibody mediated rejection	kidney transplant	ABMR	ABMR	>0	1	rKID:297	-0.0384753
GSM880442_ABMR55.CEL	ABMR55	antibody mediated rejection	kidney transplant	ABMR	ABMR	>0	1	rKID:298	0.261878
GSM880442_ABMR55.CEL	ABMR55	antibody mediated rejection	kidney transplant	ABMR	ABMR	>0	1	rKID:299	-0.200196
GSM880442_ABMR55.CEL	ABMR55	antibody mediated rejection	kidney transplant	ABMR	ABMR	>0	1	rKID:300	1.8744
GSM880442_ABMR55.CEL	ABMR55	antibody mediated rejection	kidney transplant	ABMR	ABMR	>0	1	rKID:301	0.628704
GSM880442_ABMR55.CEL	ABMR55	antibody mediated rejection	kidney transplant	ABMR	ABMR	>0	1	rKID:302	0.813315
GSM880442_ABMR55.CEL	ABMR55	antibody mediated rejection	kidney transplant	ABMR	ABMR	>0	1	rKID:303	-0.528067
GSM880442_ABMR55.CEL	ABMR55	antibody mediated rejection	kidney transplant	ABMR	ABMR	>0	1	rKID:304	1.13509
GSM880442_ABMR55.CEL	ABMR55	antibody mediated rejection	kidney transplant	ABMR	ABMR	>0	1	rKID:305	2.66102
GSM880442_ABMR55.CEL	ABMR55	antibody mediated rejection	kidney transplant	ABMR	ABMR	>0	1	rKID:306	-0.178451
GSM880442_ABMR55.CEL	ABMR55	antibody mediated rejection	kidney transplant	ABMR	ABMR	>0	1	rKID:307	0.0186561
GSM880442_ABMR55.CEL	ABMR55	antibody mediated rejection	kidney transplant	ABMR	ABMR	>0	1	rKID:308	1.68221
GSM880442_ABMR55.CEL	ABMR55	antibody mediated rejection	kidney transplant	ABMR	ABMR	>0	1	rKID:309	0.997242
GSM880442_ABMR55.CEL	ABMR55	antibody mediated rejection	kidney transplant	ABMR	ABMR	>0	1	rKID:310	0.698301
GSM880442_ABMR55.CEL	ABMR55	antibody mediated rejection	kidney transplant	ABMR	ABMR	>0	1	rKID:312	2.17182
GSM880442_ABMR55.CEL	ABMR55	antibody mediated rejection	kidney transplant	ABMR	ABMR	>0	1	rKID:313	-0.432484
GSM880442_ABMR55.CEL	ABMR55	antibody mediated rejection	kidney transplant	ABMR	ABMR	>0	1	rKID:314	0.0914206
GSM880442_ABMR55.CEL	ABMR55	antibody mediated rejection	kidney transplant	ABMR	ABMR	>0	1	rKID:315	2.08698
GSM880442_ABMR55.CEL	ABMR55	antibody mediated rejection	kidney transplant	ABMR	ABMR	>0	1	rKID:316	1.37952
GSM880442_ABMR55.CEL	ABMR55	antibody mediated rejection	kidney transplant	ABMR	ABMR	>0	1	rKID:317	-0.620181
GSM880442_ABMR55.CEL	ABMR55	antibody mediated rejection	kidney transplant	ABMR	ABMR	>0	1	rKID:319	0.532974
GSM880442_ABMR55.CEL	ABMR55	antibody mediated rejection	kidney transplant	ABMR	ABMR	>0	1	rKID:320	0.567785
GSM880442_ABMR55.CEL	ABMR55	antibody mediated rejection	kidney transplant	ABMR	ABMR	>0	1	rKID:321	-0.221029
GSM880442_ABMR55.CEL	ABMR55	antibody mediated rejection	kidney transplant	ABMR	ABMR	>0	1	rKID:322	0.0775408
GSM880442_ABMR55.CEL	ABMR55	antibody mediated rejection	kidney transplant	ABMR	ABMR	>0	1	rKID:323	0.6517
GSM880442_ABMR55.CEL	ABMR55	antibody mediated rejection	kidney transplant	ABMR	ABMR	>0	1	rKID:324	2.34318
GSM880442_ABMR55.CEL	ABMR55	antibody mediated rejection	kidney transplant	ABMR	ABMR	>0	1	rKID:325	0.122327
GSM880442_ABMR55.CEL	ABMR55	antibody mediated rejection	kidney transplant	ABMR	ABMR	>0	1	rKID:326	0.2697
GSM880442_ABMR55.CEL	ABMR55	antibody mediated rejection	kidney transplant	ABMR	ABMR	>0	1	rKID:327	-0.0494533
GSM880442_ABMR55.CEL	ABMR55	antibody mediated rejection	kidney transplant	ABMR	ABMR	>0	1	rKID:328	-0.355375
GSM880442_ABMR55.CEL	ABMR55	antibody mediated rejection	kidney transplant	ABMR	ABMR	>0	1	rKID:329	-1.15252
GSM880442_ABMR55.CEL	ABMR55	antibody mediated rejection	kidney transplant	ABMR	ABMR	>0	1	rKID:330	-0.143609
GSM880442_ABMR55.CEL	ABMR55	antibody mediated rejection	kidney transplant	ABMR	ABMR	>0	1	rKID:331	-0.107594
GSM880442_ABMR55.CEL	ABMR55	antibody mediated rejection	kidney transplant	ABMR	ABMR	>0	1	rKID:332	0.655077
GSM880442_ABMR55.CEL	ABMR55	antibody mediated rejection	kidney transplant	ABMR	ABMR	>0	1	rKID:333	0.0373941
GSM880442_ABMR55.CEL	ABMR55	antibody mediated rejection	kidney transplant	ABMR	ABMR	>0	1	rKID:334	0.291565
GSM880442_ABMR55.CEL	ABMR55	antibody mediated rejection	kidney transplant	ABMR	ABMR	>0	1	rKID:335	-0.248217
GSM880442_ABMR55.CEL	ABMR55	antibody mediated rejection	kidney transplant	ABMR	ABMR	>0	1	rKID:336	1.09083
GSM880442_ABMR55.CEL	ABMR55	antibody mediated rejection	kidney transplant	ABMR	ABMR	>0	1	rKID:337	-0.699711
GSM880442_ABMR55.CEL	ABMR55	antibody mediated rejection	kidney transplant	ABMR	ABMR	>0	1	rKID:338	-0.834298
GSM880442_ABMR55.CEL	ABMR55	antibody mediated rejection	kidney transplant	ABMR	ABMR	>0	1	rKID:339	-0.901372
GSM880442_ABMR55.CEL	ABMR55	antibody mediated rejection	kidney transplant	ABMR	ABMR	>0	1	rKID:340	-0.109433
GSM880442_ABMR55.CEL	ABMR55	antibody mediated rejection	kidney transplant	ABMR	ABMR	>0	1	rKID:341	-0.520311
GSM880442_ABMR55.CEL	ABMR55	antibody mediated rejection	kidney transplant	ABMR	ABMR	>0	1	rKID:342	-0.567039
GSM880442_ABMR55.CEL	ABMR55	antibody mediated rejection	kidney transplant	ABMR	ABMR	>0	1	rKID:343	0.928224
GSM880442_ABMR55.CEL	ABMR55	antibody mediated rejection	kidney transplant	ABMR	ABMR	>0	1	rKID:344	-0.627548
GSM880442_ABMR55.CEL	ABMR55	antibody mediated rejection	kidney transplant	ABMR	ABMR	>0	1	rKID:345	1.25549
GSM880442_ABMR55.CEL	ABMR55	antibody mediated rejection	kidney transplant	ABMR	ABMR	>0	1	rKID:346	0.363599
GSM880442_ABMR55.CEL	ABMR55	antibody mediated rejection	kidney transplant	ABMR	ABMR	>0	1	rKID:347	1.10511
GSM880442_ABMR55.CEL	ABMR55	antibody mediated rejection	kidney transplant	ABMR	ABMR	>0	1	rKID:348	1.95827
GSM880442_ABMR55.CEL	ABMR55	antibody mediated rejection	kidney transplant	ABMR	ABMR	>0	1	rKID:349	0.546225
GSM880442_ABMR55.CEL	ABMR55	antibody mediated rejection	kidney transplant	ABMR	ABMR	>0	1	rKID:351	-0.413082
GSM880442_ABMR55.CEL	ABMR55	antibody mediated rejection	kidney transplant	ABMR	ABMR	>0	1	rKID:352	-0.68727
GSM880442_ABMR55.CEL	ABMR55	antibody mediated rejection	kidney transplant	ABMR	ABMR	>0	1	rKID:353	0.0763419
GSM880442_ABMR55.CEL	ABMR55	antibody mediated rejection	kidney transplant	ABMR	ABMR	>0	1	rKID:354	-2.76518
GSM880442_ABMR55.CEL	ABMR55	antibody mediated rejection	kidney transplant	ABMR	ABMR	>0	1	rKID:355	-0.135573
GSM880442_ABMR55.CEL	ABMR55	antibody mediated rejection	kidney transplant	ABMR	ABMR	>0	1	rKID:356	-0.378436
GSM880442_ABMR55.CEL	ABMR55	antibody mediated rejection	kidney transplant	ABMR	ABMR	>0	1	rKID:357	0.557346
GSM880442_ABMR55.CEL	ABMR55	antibody mediated rejection	kidney transplant	ABMR	ABMR	>0	1	rKID:358	0.185839
GSM880442_ABMR55.CEL	ABMR55	antibody mediated rejection	kidney transplant	ABMR	ABMR	>0	1	rKID:359	-0.414992
GSM880442_ABMR55.CEL	ABMR55	antibody mediated rejection	kidney transplant	ABMR	ABMR	>0	1	rKID:360	0.921465
GSM880442_ABMR55.CEL	ABMR55	antibody mediated rejection	kidney transplant	ABMR	ABMR	>0	1	rKID:361	0.46525
GSM880442_ABMR55.CEL	ABMR55	antibody mediated rejection	kidney transplant	ABMR	ABMR	>0	1	rKID:362	0.668685
GSM880442_ABMR55.CEL	ABMR55	antibody mediated rejection	kidney transplant	ABMR	ABMR	>0	1	rKID:363	-0.521003
GSM880442_ABMR55.CEL	ABMR55	antibody mediated rejection	kidney transplant	ABMR	ABMR	>0	1	rKID:364	0.751764
GSM880442_ABMR55.CEL	ABMR55	antibody mediated rejection	kidney transplant	ABMR	ABMR	>0	1	rKID:365	1.13084
GSM880442_ABMR55.CEL	ABMR55	antibody mediated rejection	kidney transplant	ABMR	ABMR	>0	1	rKID:366	2.12714
GSM880442_ABMR55.CEL	ABMR55	antibody mediated rejection	kidney transplant	ABMR	ABMR	>0	1	rKID:367	-1.62949
GSM880442_ABMR55.CEL	ABMR55	antibody mediated rejection	kidney transplant	ABMR	ABMR	>0	1	rKID:368	1.80999
GSM880442_ABMR55.CEL	ABMR55	antibody mediated rejection	kidney transplant	ABMR	ABMR	>0	1	rKID:369	-0.0328431
GSM880442_ABMR55.CEL	ABMR55	antibody mediated rejection	kidney transplant	ABMR	ABMR	>0	1	rKID:370	-0.0574364
GSM880442_ABMR55.CEL	ABMR55	antibody mediated rejection	kidney transplant	ABMR	ABMR	>0	1	rKID:371	-0.25352
GSM880442_ABMR55.CEL	ABMR55	antibody mediated rejection	kidney transplant	ABMR	ABMR	>0	1	rKID:372	0.984371
GSM880442_ABMR55.CEL	ABMR55	antibody mediated rejection	kidney transplant	ABMR	ABMR	>0	1	rKID:373	0.734407
GSM880442_ABMR55.CEL	ABMR55	antibody mediated rejection	kidney transplant	ABMR	ABMR	>0	1	rKID:374	0.502157
GSM880442_ABMR55.CEL	ABMR55	antibody mediated rejection	kidney transplant	ABMR	ABMR	>0	1	rKID:375	0.945553
GSM880442_ABMR55.CEL	ABMR55	antibody mediated rejection	kidney transplant	ABMR	ABMR	>0	1	rKID:376	-0.483517
GSM880442_ABMR55.CEL	ABMR55	antibody mediated rejection	kidney transplant	ABMR	ABMR	>0	1	rKID:377	-2.465
GSM880442_ABMR55.CEL	ABMR55	antibody mediated rejection	kidney transplant	ABMR	ABMR	>0	1	rKID:378	1.38603
GSM880442_ABMR55.CEL	ABMR55	antibody mediated rejection	kidney transplant	ABMR	ABMR	>0	1	rKID:379	0.864605
GSM880442_ABMR55.CEL	ABMR55	antibody mediated rejection	kidney transplant	ABMR	ABMR	>0	1	rKID:380	0.158534
GSM880442_ABMR55.CEL	ABMR55	antibody mediated rejection	kidney transplant	ABMR	ABMR	>0	1	rKID:381	-0.247921
GSM880442_ABMR55.CEL	ABMR55	antibody mediated rejection	kidney transplant	ABMR	ABMR	>0	1	rKID:382	0
GSM880442_ABMR55.CEL	ABMR55	antibody mediated rejection	kidney transplant	ABMR	ABMR	>0	1	rKID:383	0.0273197
GSM880442_ABMR55.CEL	ABMR55	antibody mediated rejection	kidney transplant	ABMR	ABMR	>0	1	rKID:384	-0.127727
GSM880442_ABMR55.CEL	ABMR55	antibody mediated rejection	kidney transplant	ABMR	ABMR	>0	1	rKID:385	1.26169
GSM880442_ABMR55.CEL	ABMR55	antibody mediated rejection	kidney transplant	ABMR	ABMR	>0	1	rKID:386	0.516832
GSM880442_ABMR55.CEL	ABMR55	antibody mediated rejection	kidney transplant	ABMR	ABMR	>0	1	rKID:387	0.722519
GSM880442_ABMR55.CEL	ABMR55	antibody mediated rejection	kidney transplant	ABMR	ABMR	>0	1	rKID:388	0.441547
GSM880442_ABMR55.CEL	ABMR55	antibody mediated rejection	kidney transplant	ABMR	ABMR	>0	1	rKID:389	1.23356
GSM880442_ABMR55.CEL	ABMR55	antibody mediated rejection	kidney transplant	ABMR	ABMR	>0	1	rKID:390	-1.11519
GSM880442_ABMR55.CEL	ABMR55	antibody mediated rejection	kidney transplant	ABMR	ABMR	>0	1	rKID:391	0.00999037
GSM880442_ABMR55.CEL	ABMR55	antibody mediated rejection	kidney transplant	ABMR	ABMR	>0	1	rKID:392	1.10877
GSM880442_ABMR55.CEL	ABMR55	antibody mediated rejection	kidney transplant	ABMR	ABMR	>0	1	rKID:393	0.43115
GSM880442_ABMR55.CEL	ABMR55	antibody mediated rejection	kidney transplant	ABMR	ABMR	>0	1	rKID:394	0.809948
GSM880442_ABMR55.CEL	ABMR55	antibody mediated rejection	kidney transplant	ABMR	ABMR	>0	1	rKID:395	-0.187563
GSM880442_ABMR55.CEL	ABMR55	antibody mediated rejection	kidney transplant	ABMR	ABMR	>0	1	rKID:396	-0.836761
GSM880442_ABMR55.CEL	ABMR55	antibody mediated rejection	kidney transplant	ABMR	ABMR	>0	1	rKID:397	0.0628197
GSM880442_ABMR55.CEL	ABMR55	antibody mediated rejection	kidney transplant	ABMR	ABMR	>0	1	rKID:398	2.27343
GSM880442_ABMR55.CEL	ABMR55	antibody mediated rejection	kidney transplant	ABMR	ABMR	>0	1	rKID:399	0.467873
GSM880449_ABMR56.CEL	ABMR56	antibody mediated rejection	kidney transplant	ABMR	ABMR	>0	1	rKID:1	-0.289541
GSM880449_ABMR56.CEL	ABMR56	antibody mediated rejection	kidney transplant	ABMR	ABMR	>0	1	rKID:2m	0.240398
GSM880449_ABMR56.CEL	ABMR56	antibody mediated rejection	kidney transplant	ABMR	ABMR	>0	1	rKID:3m	0.15106
GSM880449_ABMR56.CEL	ABMR56	antibody mediated rejection	kidney transplant	ABMR	ABMR	>0	1	rKID:5m	0.0984534
GSM880449_ABMR56.CEL	ABMR56	antibody mediated rejection	kidney transplant	ABMR	ABMR	>0	1	rKID:6m	0.555244
GSM880449_ABMR56.CEL	ABMR56	antibody mediated rejection	kidney transplant	ABMR	ABMR	>0	1	rKID:7m	0.856322
GSM880449_ABMR56.CEL	ABMR56	antibody mediated rejection	kidney transplant	ABMR	ABMR	>0	1	rKID:8m	-0.0506708
GSM880449_ABMR56.CEL	ABMR56	antibody mediated rejection	kidney transplant	ABMR	ABMR	>0	1	rKID:9m	-0.0603614
GSM880449_ABMR56.CEL	ABMR56	antibody mediated rejection	kidney transplant	ABMR	ABMR	>0	1	rKID:10m	0.806704
GSM880449_ABMR56.CEL	ABMR56	antibody mediated rejection	kidney transplant	ABMR	ABMR	>0	1	rKID:12m	-0.129431
GSM880449_ABMR56.CEL	ABMR56	antibody mediated rejection	kidney transplant	ABMR	ABMR	>0	1	rKID:13	0.41423
GSM880449_ABMR56.CEL	ABMR56	antibody mediated rejection	kidney transplant	ABMR	ABMR	>0	1	rKID:14m	0.221959
GSM880449_ABMR56.CEL	ABMR56	antibody mediated rejection	kidney transplant	ABMR	ABMR	>0	1	rKID:15	0.245955
GSM880449_ABMR56.CEL	ABMR56	antibody mediated rejection	kidney transplant	ABMR	ABMR	>0	1	rKID:16m	0.333577
GSM880449_ABMR56.CEL	ABMR56	antibody mediated rejection	kidney transplant	ABMR	ABMR	>0	1	rKID:18m	0.00658594
GSM880449_ABMR56.CEL	ABMR56	antibody mediated rejection	kidney transplant	ABMR	ABMR	>0	1	rKID:19	-0.633579
GSM880449_ABMR56.CEL	ABMR56	antibody mediated rejection	kidney transplant	ABMR	ABMR	>0	1	rKID:21	-0.0388256
GSM880449_ABMR56.CEL	ABMR56	antibody mediated rejection	kidney transplant	ABMR	ABMR	>0	1	rKID:22	0.395287
GSM880449_ABMR56.CEL	ABMR56	antibody mediated rejection	kidney transplant	ABMR	ABMR	>0	1	rKID:23m	-0.244194
GSM880449_ABMR56.CEL	ABMR56	antibody mediated rejection	kidney transplant	ABMR	ABMR	>0	1	rKID:25m	0.0726808
GSM880449_ABMR56.CEL	ABMR56	antibody mediated rejection	kidney transplant	ABMR	ABMR	>0	1	rKID:26m	0.334153
GSM880449_ABMR56.CEL	ABMR56	antibody mediated rejection	kidney transplant	ABMR	ABMR	>0	1	rKID:28m	0.349743
GSM880449_ABMR56.CEL	ABMR56	antibody mediated rejection	kidney transplant	ABMR	ABMR	>0	1	rKID:29	-2.6467
GSM880449_ABMR56.CEL	ABMR56	antibody mediated rejection	kidney transplant	ABMR	ABMR	>0	1	rKID:30m	0.185316
GSM880449_ABMR56.CEL	ABMR56	antibody mediated rejection	kidney transplant	ABMR	ABMR	>0	1	rKID:31m	0.0539789
GSM880449_ABMR56.CEL	ABMR56	antibody mediated rejection	kidney transplant	ABMR	ABMR	>0	1	rKID:32m	0.0407134
GSM880449_ABMR56.CEL	ABMR56	antibody mediated rejection	kidney transplant	ABMR	ABMR	>0	1	rKID:33	-0.289286
GSM880449_ABMR56.CEL	ABMR56	antibody mediated rejection	kidney transplant	ABMR	ABMR	>0	1	rKID:34m	0.522774
GSM880449_ABMR56.CEL	ABMR56	antibody mediated rejection	kidney transplant	ABMR	ABMR	>0	1	rKID:35m	0.665365
GSM880449_ABMR56.CEL	ABMR56	antibody mediated rejection	kidney transplant	ABMR	ABMR	>0	1	rKID:36m	0.424843
GSM880449_ABMR56.CEL	ABMR56	antibody mediated rejection	kidney transplant	ABMR	ABMR	>0	1	rKID:37m	0.480474
GSM880449_ABMR56.CEL	ABMR56	antibody mediated rejection	kidney transplant	ABMR	ABMR	>0	1	rKID:38m	0.687243
GSM880449_ABMR56.CEL	ABMR56	antibody mediated rejection	kidney transplant	ABMR	ABMR	>0	1	rKID:39m	0.0209768
GSM880449_ABMR56.CEL	ABMR56	antibody mediated rejection	kidney transplant	ABMR	ABMR	>0	1	rKID:40m	0.404961
GSM880449_ABMR56.CEL	ABMR56	antibody mediated rejection	kidney transplant	ABMR	ABMR	>0	1	rKID:41m	0.0132235
GSM880449_ABMR56.CEL	ABMR56	antibody mediated rejection	kidney transplant	ABMR	ABMR	>0	1	rKID:42m	0.209091
GSM880449_ABMR56.CEL	ABMR56	antibody mediated rejection	kidney transplant	ABMR	ABMR	>0	1	rKID:43m	0.596737
GSM880449_ABMR56.CEL	ABMR56	antibody mediated rejection	kidney transplant	ABMR	ABMR	>0	1	rKID:44	-0.0776984
GSM880449_ABMR56.CEL	ABMR56	antibody mediated rejection	kidney transplant	ABMR	ABMR	>0	1	rKID:45m	-0.374565
GSM880449_ABMR56.CEL	ABMR56	antibody mediated rejection	kidney transplant	ABMR	ABMR	>0	1	rKID:46	0.481911
GSM880449_ABMR56.CEL	ABMR56	antibody mediated rejection	kidney transplant	ABMR	ABMR	>0	1	rKID:51m	0.102209
GSM880449_ABMR56.CEL	ABMR56	antibody mediated rejection	kidney transplant	ABMR	ABMR	>0	1	rKID:53	0.598452
GSM880449_ABMR56.CEL	ABMR56	antibody mediated rejection	kidney transplant	ABMR	ABMR	>0	1	rKID:54	0.0688372
GSM880449_ABMR56.CEL	ABMR56	antibody mediated rejection	kidney transplant	ABMR	ABMR	>0	1	rKID:55	-0.115457
GSM880449_ABMR56.CEL	ABMR56	antibody mediated rejection	kidney transplant	ABMR	ABMR	>0	1	rKID:56	-0.104986
GSM880449_ABMR56.CEL	ABMR56	antibody mediated rejection	kidney transplant	ABMR	ABMR	>0	1	rKID:57m	-0.579166
GSM880449_ABMR56.CEL	ABMR56	antibody mediated rejection	kidney transplant	ABMR	ABMR	>0	1	rKID:58m	-0.0241064
GSM880449_ABMR56.CEL	ABMR56	antibody mediated rejection	kidney transplant	ABMR	ABMR	>0	1	rKID:59m	0.556837
GSM880449_ABMR56.CEL	ABMR56	antibody mediated rejection	kidney transplant	ABMR	ABMR	>0	1	rKID:62	0.664145
GSM880449_ABMR56.CEL	ABMR56	antibody mediated rejection	kidney transplant	ABMR	ABMR	>0	1	rKID:63m	0.704073
GSM880449_ABMR56.CEL	ABMR56	antibody mediated rejection	kidney transplant	ABMR	ABMR	>0	1	rKID:64m	-0.796187
GSM880449_ABMR56.CEL	ABMR56	antibody mediated rejection	kidney transplant	ABMR	ABMR	>0	1	rKID:65	0.44508
GSM880449_ABMR56.CEL	ABMR56	antibody mediated rejection	kidney transplant	ABMR	ABMR	>0	1	rKID:67	0.463094
GSM880449_ABMR56.CEL	ABMR56	antibody mediated rejection	kidney transplant	ABMR	ABMR	>0	1	rKID:68m	0.430358
GSM880449_ABMR56.CEL	ABMR56	antibody mediated rejection	kidney transplant	ABMR	ABMR	>0	1	rKID:69	1.05681
GSM880449_ABMR56.CEL	ABMR56	antibody mediated rejection	kidney transplant	ABMR	ABMR	>0	1	rKID:70	0.0742955
GSM880449_ABMR56.CEL	ABMR56	antibody mediated rejection	kidney transplant	ABMR	ABMR	>0	1	rKID:71	0.342663
GSM880449_ABMR56.CEL	ABMR56	antibody mediated rejection	kidney transplant	ABMR	ABMR	>0	1	rKID:72m	-0.276245
GSM880449_ABMR56.CEL	ABMR56	antibody mediated rejection	kidney transplant	ABMR	ABMR	>0	1	rKID:73	0.662851
GSM880449_ABMR56.CEL	ABMR56	antibody mediated rejection	kidney transplant	ABMR	ABMR	>0	1	rKID:74	0.215281
GSM880449_ABMR56.CEL	ABMR56	antibody mediated rejection	kidney transplant	ABMR	ABMR	>0	1	rKID:76	-0.13952
GSM880449_ABMR56.CEL	ABMR56	antibody mediated rejection	kidney transplant	ABMR	ABMR	>0	1	rKID:77	1.07994
GSM880449_ABMR56.CEL	ABMR56	antibody mediated rejection	kidney transplant	ABMR	ABMR	>0	1	rKID:78	0.148841
GSM880449_ABMR56.CEL	ABMR56	antibody mediated rejection	kidney transplant	ABMR	ABMR	>0	1	rKID:80	0.443468
GSM880449_ABMR56.CEL	ABMR56	antibody mediated rejection	kidney transplant	ABMR	ABMR	>0	1	rKID:81	0.0695352
GSM880449_ABMR56.CEL	ABMR56	antibody mediated rejection	kidney transplant	ABMR	ABMR	>0	1	rKID:83	0.443001
GSM880449_ABMR56.CEL	ABMR56	antibody mediated rejection	kidney transplant	ABMR	ABMR	>0	1	rKID:85	0.517202
GSM880449_ABMR56.CEL	ABMR56	antibody mediated rejection	kidney transplant	ABMR	ABMR	>0	1	rKID:86	0.369497
GSM880449_ABMR56.CEL	ABMR56	antibody mediated rejection	kidney transplant	ABMR	ABMR	>0	1	rKID:87	-0.0012422
GSM880449_ABMR56.CEL	ABMR56	antibody mediated rejection	kidney transplant	ABMR	ABMR	>0	1	rKID:89	0.696365
GSM880449_ABMR56.CEL	ABMR56	antibody mediated rejection	kidney transplant	ABMR	ABMR	>0	1	rKID:90	-0.0185548
GSM880449_ABMR56.CEL	ABMR56	antibody mediated rejection	kidney transplant	ABMR	ABMR	>0	1	rKID:91	0.52057
GSM880449_ABMR56.CEL	ABMR56	antibody mediated rejection	kidney transplant	ABMR	ABMR	>0	1	rKID:92	0.451709
GSM880449_ABMR56.CEL	ABMR56	antibody mediated rejection	kidney transplant	ABMR	ABMR	>0	1	rKID:93	0.609022
GSM880449_ABMR56.CEL	ABMR56	antibody mediated rejection	kidney transplant	ABMR	ABMR	>0	1	rKID:94	-0.127136
GSM880449_ABMR56.CEL	ABMR56	antibody mediated rejection	kidney transplant	ABMR	ABMR	>0	1	rKID:95	-0.185069
GSM880449_ABMR56.CEL	ABMR56	antibody mediated rejection	kidney transplant	ABMR	ABMR	>0	1	rKID:96m	-0.211363
GSM880449_ABMR56.CEL	ABMR56	antibody mediated rejection	kidney transplant	ABMR	ABMR	>0	1	rKID:100	1.2988
GSM880449_ABMR56.CEL	ABMR56	antibody mediated rejection	kidney transplant	ABMR	ABMR	>0	1	rKID:102	-0.0966302
GSM880449_ABMR56.CEL	ABMR56	antibody mediated rejection	kidney transplant	ABMR	ABMR	>0	1	rKID:103	-0.028212
GSM880449_ABMR56.CEL	ABMR56	antibody mediated rejection	kidney transplant	ABMR	ABMR	>0	1	rKID:104	1.06992
GSM880449_ABMR56.CEL	ABMR56	antibody mediated rejection	kidney transplant	ABMR	ABMR	>0	1	rKID:105	-0.366748
GSM880449_ABMR56.CEL	ABMR56	antibody mediated rejection	kidney transplant	ABMR	ABMR	>0	1	rKID:106	0.248747
GSM880449_ABMR56.CEL	ABMR56	antibody mediated rejection	kidney transplant	ABMR	ABMR	>0	1	rKID:108	0.159647
GSM880449_ABMR56.CEL	ABMR56	antibody mediated rejection	kidney transplant	ABMR	ABMR	>0	1	rKID:109	-0.429984
GSM880449_ABMR56.CEL	ABMR56	antibody mediated rejection	kidney transplant	ABMR	ABMR	>0	1	rKID:110	0.146414
GSM880449_ABMR56.CEL	ABMR56	antibody mediated rejection	kidney transplant	ABMR	ABMR	>0	1	rKID:112	0.35563
GSM880449_ABMR56.CEL	ABMR56	antibody mediated rejection	kidney transplant	ABMR	ABMR	>0	1	rKID:113	0.804653
GSM880449_ABMR56.CEL	ABMR56	antibody mediated rejection	kidney transplant	ABMR	ABMR	>0	1	rKID:114m	-0.037337
GSM880449_ABMR56.CEL	ABMR56	antibody mediated rejection	kidney transplant	ABMR	ABMR	>0	1	rKID:115	0.707913
GSM880449_ABMR56.CEL	ABMR56	antibody mediated rejection	kidney transplant	ABMR	ABMR	>0	1	rKID:116	0.255975
GSM880449_ABMR56.CEL	ABMR56	antibody mediated rejection	kidney transplant	ABMR	ABMR	>0	1	rKID:118	-0.141096
GSM880449_ABMR56.CEL	ABMR56	antibody mediated rejection	kidney transplant	ABMR	ABMR	>0	1	rKID:119	-0.645826
GSM880449_ABMR56.CEL	ABMR56	antibody mediated rejection	kidney transplant	ABMR	ABMR	>0	1	rKID:120	0.717614
GSM880449_ABMR56.CEL	ABMR56	antibody mediated rejection	kidney transplant	ABMR	ABMR	>0	1	rKID:121	0.0858986
GSM880449_ABMR56.CEL	ABMR56	antibody mediated rejection	kidney transplant	ABMR	ABMR	>0	1	rKID:123	0.833355
GSM880449_ABMR56.CEL	ABMR56	antibody mediated rejection	kidney transplant	ABMR	ABMR	>0	1	rKID:124	-0.28698
GSM880449_ABMR56.CEL	ABMR56	antibody mediated rejection	kidney transplant	ABMR	ABMR	>0	1	rKID:125	-0.0334045
GSM880449_ABMR56.CEL	ABMR56	antibody mediated rejection	kidney transplant	ABMR	ABMR	>0	1	rKID:126	0.786413
GSM880449_ABMR56.CEL	ABMR56	antibody mediated rejection	kidney transplant	ABMR	ABMR	>0	1	rKID:127	0.44247
GSM880449_ABMR56.CEL	ABMR56	antibody mediated rejection	kidney transplant	ABMR	ABMR	>0	1	rKID:128	0.0410162
GSM880449_ABMR56.CEL	ABMR56	antibody mediated rejection	kidney transplant	ABMR	ABMR	>0	1	rKID:130m	0.54533
GSM880449_ABMR56.CEL	ABMR56	antibody mediated rejection	kidney transplant	ABMR	ABMR	>0	1	rKID:132	0.609001
GSM880449_ABMR56.CEL	ABMR56	antibody mediated rejection	kidney transplant	ABMR	ABMR	>0	1	rKID:133	-0.122853
GSM880449_ABMR56.CEL	ABMR56	antibody mediated rejection	kidney transplant	ABMR	ABMR	>0	1	rKID:134	0.707801
GSM880449_ABMR56.CEL	ABMR56	antibody mediated rejection	kidney transplant	ABMR	ABMR	>0	1	rKID:135	-0.69672
GSM880449_ABMR56.CEL	ABMR56	antibody mediated rejection	kidney transplant	ABMR	ABMR	>0	1	rKID:136	-0.0955287
GSM880449_ABMR56.CEL	ABMR56	antibody mediated rejection	kidney transplant	ABMR	ABMR	>0	1	rKID:137m	0.483122
GSM880449_ABMR56.CEL	ABMR56	antibody mediated rejection	kidney transplant	ABMR	ABMR	>0	1	rKID:138	0.892908
GSM880449_ABMR56.CEL	ABMR56	antibody mediated rejection	kidney transplant	ABMR	ABMR	>0	1	rKID:139	0.0943192
GSM880449_ABMR56.CEL	ABMR56	antibody mediated rejection	kidney transplant	ABMR	ABMR	>0	1	rKID:140	-0.209111
GSM880449_ABMR56.CEL	ABMR56	antibody mediated rejection	kidney transplant	ABMR	ABMR	>0	1	rKID:142m	0.293589
GSM880449_ABMR56.CEL	ABMR56	antibody mediated rejection	kidney transplant	ABMR	ABMR	>0	1	rKID:143	-0.0158712
GSM880449_ABMR56.CEL	ABMR56	antibody mediated rejection	kidney transplant	ABMR	ABMR	>0	1	rKID:144	0.0891833
GSM880449_ABMR56.CEL	ABMR56	antibody mediated rejection	kidney transplant	ABMR	ABMR	>0	1	rKID:145	0.193836
GSM880449_ABMR56.CEL	ABMR56	antibody mediated rejection	kidney transplant	ABMR	ABMR	>0	1	rKID:146m	-0.470531
GSM880449_ABMR56.CEL	ABMR56	antibody mediated rejection	kidney transplant	ABMR	ABMR	>0	1	rKID:147	-0.354974
GSM880449_ABMR56.CEL	ABMR56	antibody mediated rejection	kidney transplant	ABMR	ABMR	>0	1	rKID:148	0.351259
GSM880449_ABMR56.CEL	ABMR56	antibody mediated rejection	kidney transplant	ABMR	ABMR	>0	1	rKID:149	0.588367
GSM880449_ABMR56.CEL	ABMR56	antibody mediated rejection	kidney transplant	ABMR	ABMR	>0	1	rKID:151	-0.0715654
GSM880449_ABMR56.CEL	ABMR56	antibody mediated rejection	kidney transplant	ABMR	ABMR	>0	1	rKID:152	0.117862
GSM880449_ABMR56.CEL	ABMR56	antibody mediated rejection	kidney transplant	ABMR	ABMR	>0	1	rKID:153	0.625129
GSM880449_ABMR56.CEL	ABMR56	antibody mediated rejection	kidney transplant	ABMR	ABMR	>0	1	rKID:154	0.151517
GSM880449_ABMR56.CEL	ABMR56	antibody mediated rejection	kidney transplant	ABMR	ABMR	>0	1	rKID:155	0.928666
GSM880449_ABMR56.CEL	ABMR56	antibody mediated rejection	kidney transplant	ABMR	ABMR	>0	1	rKID:156	0.170271
GSM880449_ABMR56.CEL	ABMR56	antibody mediated rejection	kidney transplant	ABMR	ABMR	>0	1	rKID:157	1.05365
GSM880449_ABMR56.CEL	ABMR56	antibody mediated rejection	kidney transplant	ABMR	ABMR	>0	1	rKID:158	0.196913
GSM880449_ABMR56.CEL	ABMR56	antibody mediated rejection	kidney transplant	ABMR	ABMR	>0	1	rKID:159	0.382236
GSM880449_ABMR56.CEL	ABMR56	antibody mediated rejection	kidney transplant	ABMR	ABMR	>0	1	rKID:160	0.145631
GSM880449_ABMR56.CEL	ABMR56	antibody mediated rejection	kidney transplant	ABMR	ABMR	>0	1	rKID:161	-0.878228
GSM880449_ABMR56.CEL	ABMR56	antibody mediated rejection	kidney transplant	ABMR	ABMR	>0	1	rKID:164	0.411931
GSM880449_ABMR56.CEL	ABMR56	antibody mediated rejection	kidney transplant	ABMR	ABMR	>0	1	rKID:165	0.532977
GSM880449_ABMR56.CEL	ABMR56	antibody mediated rejection	kidney transplant	ABMR	ABMR	>0	1	rKID:166	0.44132
GSM880449_ABMR56.CEL	ABMR56	antibody mediated rejection	kidney transplant	ABMR	ABMR	>0	1	rKID:167	-0.240115
GSM880449_ABMR56.CEL	ABMR56	antibody mediated rejection	kidney transplant	ABMR	ABMR	>0	1	rKID:168	-0.274438
GSM880449_ABMR56.CEL	ABMR56	antibody mediated rejection	kidney transplant	ABMR	ABMR	>0	1	rKID:169	0.083674
GSM880449_ABMR56.CEL	ABMR56	antibody mediated rejection	kidney transplant	ABMR	ABMR	>0	1	rKID:170	-0.892477
GSM880449_ABMR56.CEL	ABMR56	antibody mediated rejection	kidney transplant	ABMR	ABMR	>0	1	rKID:171	-0.389528
GSM880449_ABMR56.CEL	ABMR56	antibody mediated rejection	kidney transplant	ABMR	ABMR	>0	1	rKID:172	-0.733299
GSM880449_ABMR56.CEL	ABMR56	antibody mediated rejection	kidney transplant	ABMR	ABMR	>0	1	rKID:173	-0.13901
GSM880449_ABMR56.CEL	ABMR56	antibody mediated rejection	kidney transplant	ABMR	ABMR	>0	1	rKID:175	0.410912
GSM880449_ABMR56.CEL	ABMR56	antibody mediated rejection	kidney transplant	ABMR	ABMR	>0	1	rKID:176	0.786645
GSM880449_ABMR56.CEL	ABMR56	antibody mediated rejection	kidney transplant	ABMR	ABMR	>0	1	rKID:177	0.709112
GSM880449_ABMR56.CEL	ABMR56	antibody mediated rejection	kidney transplant	ABMR	ABMR	>0	1	rKID:178	-0.791368
GSM880449_ABMR56.CEL	ABMR56	antibody mediated rejection	kidney transplant	ABMR	ABMR	>0	1	rKID:179	0.254315
GSM880449_ABMR56.CEL	ABMR56	antibody mediated rejection	kidney transplant	ABMR	ABMR	>0	1	rKID:180	-0.706275
GSM880449_ABMR56.CEL	ABMR56	antibody mediated rejection	kidney transplant	ABMR	ABMR	>0	1	rKID:181	0.552946
GSM880449_ABMR56.CEL	ABMR56	antibody mediated rejection	kidney transplant	ABMR	ABMR	>0	1	rKID:182	-0.00243069
GSM880449_ABMR56.CEL	ABMR56	antibody mediated rejection	kidney transplant	ABMR	ABMR	>0	1	rKID:183	0.203212
GSM880449_ABMR56.CEL	ABMR56	antibody mediated rejection	kidney transplant	ABMR	ABMR	>0	1	rKID:184	0.0678236
GSM880449_ABMR56.CEL	ABMR56	antibody mediated rejection	kidney transplant	ABMR	ABMR	>0	1	rKID:185	0.895548
GSM880449_ABMR56.CEL	ABMR56	antibody mediated rejection	kidney transplant	ABMR	ABMR	>0	1	rKID:186	0.398668
GSM880449_ABMR56.CEL	ABMR56	antibody mediated rejection	kidney transplant	ABMR	ABMR	>0	1	rKID:187	0.248712
GSM880449_ABMR56.CEL	ABMR56	antibody mediated rejection	kidney transplant	ABMR	ABMR	>0	1	rKID:188	0.0178305
GSM880449_ABMR56.CEL	ABMR56	antibody mediated rejection	kidney transplant	ABMR	ABMR	>0	1	rKID:189	0.795509
GSM880449_ABMR56.CEL	ABMR56	antibody mediated rejection	kidney transplant	ABMR	ABMR	>0	1	rKID:190m	0.376628
GSM880449_ABMR56.CEL	ABMR56	antibody mediated rejection	kidney transplant	ABMR	ABMR	>0	1	rKID:191	0.441995
GSM880449_ABMR56.CEL	ABMR56	antibody mediated rejection	kidney transplant	ABMR	ABMR	>0	1	rKID:193	0.0728312
GSM880449_ABMR56.CEL	ABMR56	antibody mediated rejection	kidney transplant	ABMR	ABMR	>0	1	rKID:194	0.192963
GSM880449_ABMR56.CEL	ABMR56	antibody mediated rejection	kidney transplant	ABMR	ABMR	>0	1	rKID:195	0.487273
GSM880449_ABMR56.CEL	ABMR56	antibody mediated rejection	kidney transplant	ABMR	ABMR	>0	1	rKID:196	-0.678539
GSM880449_ABMR56.CEL	ABMR56	antibody mediated rejection	kidney transplant	ABMR	ABMR	>0	1	rKID:197	-0.0978422
GSM880449_ABMR56.CEL	ABMR56	antibody mediated rejection	kidney transplant	ABMR	ABMR	>0	1	rKID:198	-0.236412
GSM880449_ABMR56.CEL	ABMR56	antibody mediated rejection	kidney transplant	ABMR	ABMR	>0	1	rKID:199	0.872235
GSM880449_ABMR56.CEL	ABMR56	antibody mediated rejection	kidney transplant	ABMR	ABMR	>0	1	rKID:201	0.0665488
GSM880449_ABMR56.CEL	ABMR56	antibody mediated rejection	kidney transplant	ABMR	ABMR	>0	1	rKID:202	0.469019
GSM880449_ABMR56.CEL	ABMR56	antibody mediated rejection	kidney transplant	ABMR	ABMR	>0	1	rKID:203	1.11581
GSM880449_ABMR56.CEL	ABMR56	antibody mediated rejection	kidney transplant	ABMR	ABMR	>0	1	rKID:205	-0.36316
GSM880449_ABMR56.CEL	ABMR56	antibody mediated rejection	kidney transplant	ABMR	ABMR	>0	1	rKID:206	0.18829
GSM880449_ABMR56.CEL	ABMR56	antibody mediated rejection	kidney transplant	ABMR	ABMR	>0	1	rKID:208	0.614265
GSM880449_ABMR56.CEL	ABMR56	antibody mediated rejection	kidney transplant	ABMR	ABMR	>0	1	rKID:209	0.227826
GSM880449_ABMR56.CEL	ABMR56	antibody mediated rejection	kidney transplant	ABMR	ABMR	>0	1	rKID:211	0.457243
GSM880449_ABMR56.CEL	ABMR56	antibody mediated rejection	kidney transplant	ABMR	ABMR	>0	1	rKID:212m	1.15231
GSM880449_ABMR56.CEL	ABMR56	antibody mediated rejection	kidney transplant	ABMR	ABMR	>0	1	rKID:213	0.0849585
GSM880449_ABMR56.CEL	ABMR56	antibody mediated rejection	kidney transplant	ABMR	ABMR	>0	1	rKID:214	0.40843
GSM880449_ABMR56.CEL	ABMR56	antibody mediated rejection	kidney transplant	ABMR	ABMR	>0	1	rKID:215	0.418886
GSM880449_ABMR56.CEL	ABMR56	antibody mediated rejection	kidney transplant	ABMR	ABMR	>0	1	rKID:217	0.580988
GSM880449_ABMR56.CEL	ABMR56	antibody mediated rejection	kidney transplant	ABMR	ABMR	>0	1	rKID:218	0.372053
GSM880449_ABMR56.CEL	ABMR56	antibody mediated rejection	kidney transplant	ABMR	ABMR	>0	1	rKID:219	0.513634
GSM880449_ABMR56.CEL	ABMR56	antibody mediated rejection	kidney transplant	ABMR	ABMR	>0	1	rKID:220	0.0713307
GSM880449_ABMR56.CEL	ABMR56	antibody mediated rejection	kidney transplant	ABMR	ABMR	>0	1	rKID:221	0.400827
GSM880449_ABMR56.CEL	ABMR56	antibody mediated rejection	kidney transplant	ABMR	ABMR	>0	1	rKID:222	0.502775
GSM880449_ABMR56.CEL	ABMR56	antibody mediated rejection	kidney transplant	ABMR	ABMR	>0	1	rKID:224	-0.193515
GSM880449_ABMR56.CEL	ABMR56	antibody mediated rejection	kidney transplant	ABMR	ABMR	>0	1	rKID:225	0.208387
GSM880449_ABMR56.CEL	ABMR56	antibody mediated rejection	kidney transplant	ABMR	ABMR	>0	1	rKID:226	0.187402
GSM880449_ABMR56.CEL	ABMR56	antibody mediated rejection	kidney transplant	ABMR	ABMR	>0	1	rKID:227	0.396064
GSM880449_ABMR56.CEL	ABMR56	antibody mediated rejection	kidney transplant	ABMR	ABMR	>0	1	rKID:228	-0.893795
GSM880449_ABMR56.CEL	ABMR56	antibody mediated rejection	kidney transplant	ABMR	ABMR	>0	1	rKID:229	0.764644
GSM880449_ABMR56.CEL	ABMR56	antibody mediated rejection	kidney transplant	ABMR	ABMR	>0	1	rKID:230	0.319313
GSM880449_ABMR56.CEL	ABMR56	antibody mediated rejection	kidney transplant	ABMR	ABMR	>0	1	rKID:231	0.206404
GSM880449_ABMR56.CEL	ABMR56	antibody mediated rejection	kidney transplant	ABMR	ABMR	>0	1	rKID:232	-0.0034724
GSM880449_ABMR56.CEL	ABMR56	antibody mediated rejection	kidney transplant	ABMR	ABMR	>0	1	rKID:233	0.523691
GSM880449_ABMR56.CEL	ABMR56	antibody mediated rejection	kidney transplant	ABMR	ABMR	>0	1	rKID:234	0.333062
GSM880449_ABMR56.CEL	ABMR56	antibody mediated rejection	kidney transplant	ABMR	ABMR	>0	1	rKID:235	0.0143235
GSM880449_ABMR56.CEL	ABMR56	antibody mediated rejection	kidney transplant	ABMR	ABMR	>0	1	rKID:238	0.324142
GSM880449_ABMR56.CEL	ABMR56	antibody mediated rejection	kidney transplant	ABMR	ABMR	>0	1	rKID:239	0.0168546
GSM880449_ABMR56.CEL	ABMR56	antibody mediated rejection	kidney transplant	ABMR	ABMR	>0	1	rKID:240	-0.150074
GSM880449_ABMR56.CEL	ABMR56	antibody mediated rejection	kidney transplant	ABMR	ABMR	>0	1	rKID:241	0.137053
GSM880449_ABMR56.CEL	ABMR56	antibody mediated rejection	kidney transplant	ABMR	ABMR	>0	1	rKID:242	0.078699
GSM880449_ABMR56.CEL	ABMR56	antibody mediated rejection	kidney transplant	ABMR	ABMR	>0	1	rKID:243	0.566597
GSM880449_ABMR56.CEL	ABMR56	antibody mediated rejection	kidney transplant	ABMR	ABMR	>0	1	rKID:244	-0.953168
GSM880449_ABMR56.CEL	ABMR56	antibody mediated rejection	kidney transplant	ABMR	ABMR	>0	1	rKID:245	0.4948
GSM880449_ABMR56.CEL	ABMR56	antibody mediated rejection	kidney transplant	ABMR	ABMR	>0	1	rKID:247	0.744417
GSM880449_ABMR56.CEL	ABMR56	antibody mediated rejection	kidney transplant	ABMR	ABMR	>0	1	rKID:249	0.75367
GSM880449_ABMR56.CEL	ABMR56	antibody mediated rejection	kidney transplant	ABMR	ABMR	>0	1	rKID:250	0.410331
GSM880449_ABMR56.CEL	ABMR56	antibody mediated rejection	kidney transplant	ABMR	ABMR	>0	1	rKID:251	0.330611
GSM880449_ABMR56.CEL	ABMR56	antibody mediated rejection	kidney transplant	ABMR	ABMR	>0	1	rKID:252	0.65726
GSM880449_ABMR56.CEL	ABMR56	antibody mediated rejection	kidney transplant	ABMR	ABMR	>0	1	rKID:253	0.0937402
GSM880449_ABMR56.CEL	ABMR56	antibody mediated rejection	kidney transplant	ABMR	ABMR	>0	1	rKID:254	-0.189326
GSM880449_ABMR56.CEL	ABMR56	antibody mediated rejection	kidney transplant	ABMR	ABMR	>0	1	rKID:255	0.400108
GSM880449_ABMR56.CEL	ABMR56	antibody mediated rejection	kidney transplant	ABMR	ABMR	>0	1	rKID:257	0.49006
GSM880449_ABMR56.CEL	ABMR56	antibody mediated rejection	kidney transplant	ABMR	ABMR	>0	1	rKID:258	0.254238
GSM880449_ABMR56.CEL	ABMR56	antibody mediated rejection	kidney transplant	ABMR	ABMR	>0	1	rKID:259	1.13369
GSM880449_ABMR56.CEL	ABMR56	antibody mediated rejection	kidney transplant	ABMR	ABMR	>0	1	rKID:260	0.485818
GSM880449_ABMR56.CEL	ABMR56	antibody mediated rejection	kidney transplant	ABMR	ABMR	>0	1	rKID:261	-0.236485
GSM880449_ABMR56.CEL	ABMR56	antibody mediated rejection	kidney transplant	ABMR	ABMR	>0	1	rKID:262	-0.200742
GSM880449_ABMR56.CEL	ABMR56	antibody mediated rejection	kidney transplant	ABMR	ABMR	>0	1	rKID:263	0.140732
GSM880449_ABMR56.CEL	ABMR56	antibody mediated rejection	kidney transplant	ABMR	ABMR	>0	1	rKID:264	0.770447
GSM880449_ABMR56.CEL	ABMR56	antibody mediated rejection	kidney transplant	ABMR	ABMR	>0	1	rKID:265	0.96482
GSM880449_ABMR56.CEL	ABMR56	antibody mediated rejection	kidney transplant	ABMR	ABMR	>0	1	rKID:266	-0.124415
GSM880449_ABMR56.CEL	ABMR56	antibody mediated rejection	kidney transplant	ABMR	ABMR	>0	1	rKID:267	0.664796
GSM880449_ABMR56.CEL	ABMR56	antibody mediated rejection	kidney transplant	ABMR	ABMR	>0	1	rKID:268	0.428434
GSM880449_ABMR56.CEL	ABMR56	antibody mediated rejection	kidney transplant	ABMR	ABMR	>0	1	rKID:270	1.1306
GSM880449_ABMR56.CEL	ABMR56	antibody mediated rejection	kidney transplant	ABMR	ABMR	>0	1	rKID:271	0.929021
GSM880449_ABMR56.CEL	ABMR56	antibody mediated rejection	kidney transplant	ABMR	ABMR	>0	1	rKID:272	0.576049
GSM880449_ABMR56.CEL	ABMR56	antibody mediated rejection	kidney transplant	ABMR	ABMR	>0	1	rKID:273	-0.182421
GSM880449_ABMR56.CEL	ABMR56	antibody mediated rejection	kidney transplant	ABMR	ABMR	>0	1	rKID:274	0.448216
GSM880449_ABMR56.CEL	ABMR56	antibody mediated rejection	kidney transplant	ABMR	ABMR	>0	1	rKID:275	0.213227
GSM880449_ABMR56.CEL	ABMR56	antibody mediated rejection	kidney transplant	ABMR	ABMR	>0	1	rKID:276	-0.304176
GSM880449_ABMR56.CEL	ABMR56	antibody mediated rejection	kidney transplant	ABMR	ABMR	>0	1	rKID:277	0.153208
GSM880449_ABMR56.CEL	ABMR56	antibody mediated rejection	kidney transplant	ABMR	ABMR	>0	1	rKID:278	0.659358
GSM880449_ABMR56.CEL	ABMR56	antibody mediated rejection	kidney transplant	ABMR	ABMR	>0	1	rKID:279	0.565669
GSM880449_ABMR56.CEL	ABMR56	antibody mediated rejection	kidney transplant	ABMR	ABMR	>0	1	rKID:280	0.403727
GSM880449_ABMR56.CEL	ABMR56	antibody mediated rejection	kidney transplant	ABMR	ABMR	>0	1	rKID:281	-0.224136
GSM880449_ABMR56.CEL	ABMR56	antibody mediated rejection	kidney transplant	ABMR	ABMR	>0	1	rKID:283	0.380121
GSM880449_ABMR56.CEL	ABMR56	antibody mediated rejection	kidney transplant	ABMR	ABMR	>0	1	rKID:284	0.59762
GSM880449_ABMR56.CEL	ABMR56	antibody mediated rejection	kidney transplant	ABMR	ABMR	>0	1	rKID:285	0.177325
GSM880449_ABMR56.CEL	ABMR56	antibody mediated rejection	kidney transplant	ABMR	ABMR	>0	1	rKID:286	0.427067
GSM880449_ABMR56.CEL	ABMR56	antibody mediated rejection	kidney transplant	ABMR	ABMR	>0	1	rKID:287	0.881427
GSM880449_ABMR56.CEL	ABMR56	antibody mediated rejection	kidney transplant	ABMR	ABMR	>0	1	rKID:288	0.464757
GSM880449_ABMR56.CEL	ABMR56	antibody mediated rejection	kidney transplant	ABMR	ABMR	>0	1	rKID:289	0.166041
GSM880449_ABMR56.CEL	ABMR56	antibody mediated rejection	kidney transplant	ABMR	ABMR	>0	1	rKID:290	-0.531755
GSM880449_ABMR56.CEL	ABMR56	antibody mediated rejection	kidney transplant	ABMR	ABMR	>0	1	rKID:291	0.203432
GSM880449_ABMR56.CEL	ABMR56	antibody mediated rejection	kidney transplant	ABMR	ABMR	>0	1	rKID:292	0.117325
GSM880449_ABMR56.CEL	ABMR56	antibody mediated rejection	kidney transplant	ABMR	ABMR	>0	1	rKID:294	-0.0816756
GSM880449_ABMR56.CEL	ABMR56	antibody mediated rejection	kidney transplant	ABMR	ABMR	>0	1	rKID:295	0.0574801
GSM880449_ABMR56.CEL	ABMR56	antibody mediated rejection	kidney transplant	ABMR	ABMR	>0	1	rKID:296	0.610486
GSM880449_ABMR56.CEL	ABMR56	antibody mediated rejection	kidney transplant	ABMR	ABMR	>0	1	rKID:297	0.321692
GSM880449_ABMR56.CEL	ABMR56	antibody mediated rejection	kidney transplant	ABMR	ABMR	>0	1	rKID:298	0.248925
GSM880449_ABMR56.CEL	ABMR56	antibody mediated rejection	kidney transplant	ABMR	ABMR	>0	1	rKID:299	0.0677215
GSM880449_ABMR56.CEL	ABMR56	antibody mediated rejection	kidney transplant	ABMR	ABMR	>0	1	rKID:300	0.625935
GSM880449_ABMR56.CEL	ABMR56	antibody mediated rejection	kidney transplant	ABMR	ABMR	>0	1	rKID:301	0.442458
GSM880449_ABMR56.CEL	ABMR56	antibody mediated rejection	kidney transplant	ABMR	ABMR	>0	1	rKID:302	0.133675
GSM880449_ABMR56.CEL	ABMR56	antibody mediated rejection	kidney transplant	ABMR	ABMR	>0	1	rKID:303	-0.46662
GSM880449_ABMR56.CEL	ABMR56	antibody mediated rejection	kidney transplant	ABMR	ABMR	>0	1	rKID:304	0.512393
GSM880449_ABMR56.CEL	ABMR56	antibody mediated rejection	kidney transplant	ABMR	ABMR	>0	1	rKID:305	1.81405
GSM880449_ABMR56.CEL	ABMR56	antibody mediated rejection	kidney transplant	ABMR	ABMR	>0	1	rKID:306	0.614473
GSM880449_ABMR56.CEL	ABMR56	antibody mediated rejection	kidney transplant	ABMR	ABMR	>0	1	rKID:307	0.167974
GSM880449_ABMR56.CEL	ABMR56	antibody mediated rejection	kidney transplant	ABMR	ABMR	>0	1	rKID:308	0.0982689
GSM880449_ABMR56.CEL	ABMR56	antibody mediated rejection	kidney transplant	ABMR	ABMR	>0	1	rKID:309	0.394506
GSM880449_ABMR56.CEL	ABMR56	antibody mediated rejection	kidney transplant	ABMR	ABMR	>0	1	rKID:310	0.0720332
GSM880449_ABMR56.CEL	ABMR56	antibody mediated rejection	kidney transplant	ABMR	ABMR	>0	1	rKID:312	-0.0201306
GSM880449_ABMR56.CEL	ABMR56	antibody mediated rejection	kidney transplant	ABMR	ABMR	>0	1	rKID:313	0.303983
GSM880449_ABMR56.CEL	ABMR56	antibody mediated rejection	kidney transplant	ABMR	ABMR	>0	1	rKID:314	0.632443
GSM880449_ABMR56.CEL	ABMR56	antibody mediated rejection	kidney transplant	ABMR	ABMR	>0	1	rKID:315	1.06713
GSM880449_ABMR56.CEL	ABMR56	antibody mediated rejection	kidney transplant	ABMR	ABMR	>0	1	rKID:316	0.0763793
GSM880449_ABMR56.CEL	ABMR56	antibody mediated rejection	kidney transplant	ABMR	ABMR	>0	1	rKID:317	0.0776472
GSM880449_ABMR56.CEL	ABMR56	antibody mediated rejection	kidney transplant	ABMR	ABMR	>0	1	rKID:319	0.660353
GSM880449_ABMR56.CEL	ABMR56	antibody mediated rejection	kidney transplant	ABMR	ABMR	>0	1	rKID:320	1.04865
GSM880449_ABMR56.CEL	ABMR56	antibody mediated rejection	kidney transplant	ABMR	ABMR	>0	1	rKID:321	-0.448037
GSM880449_ABMR56.CEL	ABMR56	antibody mediated rejection	kidney transplant	ABMR	ABMR	>0	1	rKID:322	0.169907
GSM880449_ABMR56.CEL	ABMR56	antibody mediated rejection	kidney transplant	ABMR	ABMR	>0	1	rKID:323	0.365425
GSM880449_ABMR56.CEL	ABMR56	antibody mediated rejection	kidney transplant	ABMR	ABMR	>0	1	rKID:324	0.405702
GSM880449_ABMR56.CEL	ABMR56	antibody mediated rejection	kidney transplant	ABMR	ABMR	>0	1	rKID:325	0.784728
GSM880449_ABMR56.CEL	ABMR56	antibody mediated rejection	kidney transplant	ABMR	ABMR	>0	1	rKID:326	0.111979
GSM880449_ABMR56.CEL	ABMR56	antibody mediated rejection	kidney transplant	ABMR	ABMR	>0	1	rKID:327	0.239804
GSM880449_ABMR56.CEL	ABMR56	antibody mediated rejection	kidney transplant	ABMR	ABMR	>0	1	rKID:328	-0.431467
GSM880449_ABMR56.CEL	ABMR56	antibody mediated rejection	kidney transplant	ABMR	ABMR	>0	1	rKID:329	-0.644628
GSM880449_ABMR56.CEL	ABMR56	antibody mediated rejection	kidney transplant	ABMR	ABMR	>0	1	rKID:330	-0.475737
GSM880449_ABMR56.CEL	ABMR56	antibody mediated rejection	kidney transplant	ABMR	ABMR	>0	1	rKID:331	0.0561085
GSM880449_ABMR56.CEL	ABMR56	antibody mediated rejection	kidney transplant	ABMR	ABMR	>0	1	rKID:332	-0.158776
GSM880449_ABMR56.CEL	ABMR56	antibody mediated rejection	kidney transplant	ABMR	ABMR	>0	1	rKID:333	0.29614
GSM880449_ABMR56.CEL	ABMR56	antibody mediated rejection	kidney transplant	ABMR	ABMR	>0	1	rKID:334	0.471486
GSM880449_ABMR56.CEL	ABMR56	antibody mediated rejection	kidney transplant	ABMR	ABMR	>0	1	rKID:335	0.779596
GSM880449_ABMR56.CEL	ABMR56	antibody mediated rejection	kidney transplant	ABMR	ABMR	>0	1	rKID:336	-0.302645
GSM880449_ABMR56.CEL	ABMR56	antibody mediated rejection	kidney transplant	ABMR	ABMR	>0	1	rKID:337	-1.28209
GSM880449_ABMR56.CEL	ABMR56	antibody mediated rejection	kidney transplant	ABMR	ABMR	>0	1	rKID:338	-0.845465
GSM880449_ABMR56.CEL	ABMR56	antibody mediated rejection	kidney transplant	ABMR	ABMR	>0	1	rKID:339	-0.0196233
GSM880449_ABMR56.CEL	ABMR56	antibody mediated rejection	kidney transplant	ABMR	ABMR	>0	1	rKID:340	0.176472
GSM880449_ABMR56.CEL	ABMR56	antibody mediated rejection	kidney transplant	ABMR	ABMR	>0	1	rKID:341	0.087405
GSM880449_ABMR56.CEL	ABMR56	antibody mediated rejection	kidney transplant	ABMR	ABMR	>0	1	rKID:342	-0.380285
GSM880449_ABMR56.CEL	ABMR56	antibody mediated rejection	kidney transplant	ABMR	ABMR	>0	1	rKID:343	-0.858338
GSM880449_ABMR56.CEL	ABMR56	antibody mediated rejection	kidney transplant	ABMR	ABMR	>0	1	rKID:344	-0.658087
GSM880449_ABMR56.CEL	ABMR56	antibody mediated rejection	kidney transplant	ABMR	ABMR	>0	1	rKID:345	-0.0403789
GSM880449_ABMR56.CEL	ABMR56	antibody mediated rejection	kidney transplant	ABMR	ABMR	>0	1	rKID:346	0.103954
GSM880449_ABMR56.CEL	ABMR56	antibody mediated rejection	kidney transplant	ABMR	ABMR	>0	1	rKID:347	0.382092
GSM880449_ABMR56.CEL	ABMR56	antibody mediated rejection	kidney transplant	ABMR	ABMR	>0	1	rKID:348	1.33866
GSM880449_ABMR56.CEL	ABMR56	antibody mediated rejection	kidney transplant	ABMR	ABMR	>0	1	rKID:349	-0.220038
GSM880449_ABMR56.CEL	ABMR56	antibody mediated rejection	kidney transplant	ABMR	ABMR	>0	1	rKID:351	-0.241045
GSM880449_ABMR56.CEL	ABMR56	antibody mediated rejection	kidney transplant	ABMR	ABMR	>0	1	rKID:352	-0.347131
GSM880449_ABMR56.CEL	ABMR56	antibody mediated rejection	kidney transplant	ABMR	ABMR	>0	1	rKID:353	-0.0188643
GSM880449_ABMR56.CEL	ABMR56	antibody mediated rejection	kidney transplant	ABMR	ABMR	>0	1	rKID:354	-1.22354
GSM880449_ABMR56.CEL	ABMR56	antibody mediated rejection	kidney transplant	ABMR	ABMR	>0	1	rKID:355	0.199388
GSM880449_ABMR56.CEL	ABMR56	antibody mediated rejection	kidney transplant	ABMR	ABMR	>0	1	rKID:356	-0.251353
GSM880449_ABMR56.CEL	ABMR56	antibody mediated rejection	kidney transplant	ABMR	ABMR	>0	1	rKID:357	0.0381241
GSM880449_ABMR56.CEL	ABMR56	antibody mediated rejection	kidney transplant	ABMR	ABMR	>0	1	rKID:358	0.395156
GSM880449_ABMR56.CEL	ABMR56	antibody mediated rejection	kidney transplant	ABMR	ABMR	>0	1	rKID:359	-0.0438745
GSM880449_ABMR56.CEL	ABMR56	antibody mediated rejection	kidney transplant	ABMR	ABMR	>0	1	rKID:360	0.129541
GSM880449_ABMR56.CEL	ABMR56	antibody mediated rejection	kidney transplant	ABMR	ABMR	>0	1	rKID:361	0.257041
GSM880449_ABMR56.CEL	ABMR56	antibody mediated rejection	kidney transplant	ABMR	ABMR	>0	1	rKID:362	0.0894766
GSM880449_ABMR56.CEL	ABMR56	antibody mediated rejection	kidney transplant	ABMR	ABMR	>0	1	rKID:363	-0.0310231
GSM880449_ABMR56.CEL	ABMR56	antibody mediated rejection	kidney transplant	ABMR	ABMR	>0	1	rKID:364	0.495269
GSM880449_ABMR56.CEL	ABMR56	antibody mediated rejection	kidney transplant	ABMR	ABMR	>0	1	rKID:365	0.13325
GSM880449_ABMR56.CEL	ABMR56	antibody mediated rejection	kidney transplant	ABMR	ABMR	>0	1	rKID:366	0.777037
GSM880449_ABMR56.CEL	ABMR56	antibody mediated rejection	kidney transplant	ABMR	ABMR	>0	1	rKID:367	-0.386839
GSM880449_ABMR56.CEL	ABMR56	antibody mediated rejection	kidney transplant	ABMR	ABMR	>0	1	rKID:368	0.869241
GSM880449_ABMR56.CEL	ABMR56	antibody mediated rejection	kidney transplant	ABMR	ABMR	>0	1	rKID:369	-0.00191684
GSM880449_ABMR56.CEL	ABMR56	antibody mediated rejection	kidney transplant	ABMR	ABMR	>0	1	rKID:370	-0.418
GSM880449_ABMR56.CEL	ABMR56	antibody mediated rejection	kidney transplant	ABMR	ABMR	>0	1	rKID:371	0.313639
GSM880449_ABMR56.CEL	ABMR56	antibody mediated rejection	kidney transplant	ABMR	ABMR	>0	1	rKID:372	0.467431
GSM880449_ABMR56.CEL	ABMR56	antibody mediated rejection	kidney transplant	ABMR	ABMR	>0	1	rKID:373	0.163161
GSM880449_ABMR56.CEL	ABMR56	antibody mediated rejection	kidney transplant	ABMR	ABMR	>0	1	rKID:374	-0.38501
GSM880449_ABMR56.CEL	ABMR56	antibody mediated rejection	kidney transplant	ABMR	ABMR	>0	1	rKID:375	0.0878213
GSM880449_ABMR56.CEL	ABMR56	antibody mediated rejection	kidney transplant	ABMR	ABMR	>0	1	rKID:376	-0.00381127
GSM880449_ABMR56.CEL	ABMR56	antibody mediated rejection	kidney transplant	ABMR	ABMR	>0	1	rKID:377	-0.0691974
GSM880449_ABMR56.CEL	ABMR56	antibody mediated rejection	kidney transplant	ABMR	ABMR	>0	1	rKID:378	-0.0573751
GSM880449_ABMR56.CEL	ABMR56	antibody mediated rejection	kidney transplant	ABMR	ABMR	>0	1	rKID:379	1.20665
GSM880449_ABMR56.CEL	ABMR56	antibody mediated rejection	kidney transplant	ABMR	ABMR	>0	1	rKID:380	0.147895
GSM880449_ABMR56.CEL	ABMR56	antibody mediated rejection	kidney transplant	ABMR	ABMR	>0	1	rKID:381	0.037127
GSM880449_ABMR56.CEL	ABMR56	antibody mediated rejection	kidney transplant	ABMR	ABMR	>0	1	rKID:382	0
GSM880449_ABMR56.CEL	ABMR56	antibody mediated rejection	kidney transplant	ABMR	ABMR	>0	1	rKID:383	-0.841146
GSM880449_ABMR56.CEL	ABMR56	antibody mediated rejection	kidney transplant	ABMR	ABMR	>0	1	rKID:384	-0.585824
GSM880449_ABMR56.CEL	ABMR56	antibody mediated rejection	kidney transplant	ABMR	ABMR	>0	1	rKID:385	-0.102399
GSM880449_ABMR56.CEL	ABMR56	antibody mediated rejection	kidney transplant	ABMR	ABMR	>0	1	rKID:386	-0.270042
GSM880449_ABMR56.CEL	ABMR56	antibody mediated rejection	kidney transplant	ABMR	ABMR	>0	1	rKID:387	0.193953
GSM880449_ABMR56.CEL	ABMR56	antibody mediated rejection	kidney transplant	ABMR	ABMR	>0	1	rKID:388	-0.581009
GSM880449_ABMR56.CEL	ABMR56	antibody mediated rejection	kidney transplant	ABMR	ABMR	>0	1	rKID:389	0.616536
GSM880449_ABMR56.CEL	ABMR56	antibody mediated rejection	kidney transplant	ABMR	ABMR	>0	1	rKID:390	0.379476
GSM880449_ABMR56.CEL	ABMR56	antibody mediated rejection	kidney transplant	ABMR	ABMR	>0	1	rKID:391	0.0573496
GSM880449_ABMR56.CEL	ABMR56	antibody mediated rejection	kidney transplant	ABMR	ABMR	>0	1	rKID:392	-0.606838
GSM880449_ABMR56.CEL	ABMR56	antibody mediated rejection	kidney transplant	ABMR	ABMR	>0	1	rKID:393	0.288977
GSM880449_ABMR56.CEL	ABMR56	antibody mediated rejection	kidney transplant	ABMR	ABMR	>0	1	rKID:394	0.187039
GSM880449_ABMR56.CEL	ABMR56	antibody mediated rejection	kidney transplant	ABMR	ABMR	>0	1	rKID:395	0.156384
GSM880449_ABMR56.CEL	ABMR56	antibody mediated rejection	kidney transplant	ABMR	ABMR	>0	1	rKID:396	0.214606
GSM880449_ABMR56.CEL	ABMR56	antibody mediated rejection	kidney transplant	ABMR	ABMR	>0	1	rKID:397	-0.51672
GSM880449_ABMR56.CEL	ABMR56	antibody mediated rejection	kidney transplant	ABMR	ABMR	>0	1	rKID:398	0.774313
GSM880449_ABMR56.CEL	ABMR56	antibody mediated rejection	kidney transplant	ABMR	ABMR	>0	1	rKID:399	-0.632523
GSM880453_ABMR57.CEL	ABMR57	antibody mediated rejection	kidney transplant	ABMR	ABMR	>0	1	rKID:1	-0.560772
GSM880453_ABMR57.CEL	ABMR57	antibody mediated rejection	kidney transplant	ABMR	ABMR	>0	1	rKID:2m	1.06378
GSM880453_ABMR57.CEL	ABMR57	antibody mediated rejection	kidney transplant	ABMR	ABMR	>0	1	rKID:3m	-0.776455
GSM880453_ABMR57.CEL	ABMR57	antibody mediated rejection	kidney transplant	ABMR	ABMR	>0	1	rKID:5m	0.210891
GSM880453_ABMR57.CEL	ABMR57	antibody mediated rejection	kidney transplant	ABMR	ABMR	>0	1	rKID:6m	0.442601
GSM880453_ABMR57.CEL	ABMR57	antibody mediated rejection	kidney transplant	ABMR	ABMR	>0	1	rKID:7m	1.34996
GSM880453_ABMR57.CEL	ABMR57	antibody mediated rejection	kidney transplant	ABMR	ABMR	>0	1	rKID:8m	0.323405
GSM880453_ABMR57.CEL	ABMR57	antibody mediated rejection	kidney transplant	ABMR	ABMR	>0	1	rKID:9m	-0.374122
GSM880453_ABMR57.CEL	ABMR57	antibody mediated rejection	kidney transplant	ABMR	ABMR	>0	1	rKID:10m	0.94612
GSM880453_ABMR57.CEL	ABMR57	antibody mediated rejection	kidney transplant	ABMR	ABMR	>0	1	rKID:12m	1.4317
GSM880453_ABMR57.CEL	ABMR57	antibody mediated rejection	kidney transplant	ABMR	ABMR	>0	1	rKID:13	-1.16811
GSM880453_ABMR57.CEL	ABMR57	antibody mediated rejection	kidney transplant	ABMR	ABMR	>0	1	rKID:14m	-0.410034
GSM880453_ABMR57.CEL	ABMR57	antibody mediated rejection	kidney transplant	ABMR	ABMR	>0	1	rKID:15	-1.23683
GSM880453_ABMR57.CEL	ABMR57	antibody mediated rejection	kidney transplant	ABMR	ABMR	>0	1	rKID:16m	1.0852
GSM880453_ABMR57.CEL	ABMR57	antibody mediated rejection	kidney transplant	ABMR	ABMR	>0	1	rKID:18m	0.125724
GSM880453_ABMR57.CEL	ABMR57	antibody mediated rejection	kidney transplant	ABMR	ABMR	>0	1	rKID:19	0.653301
GSM880453_ABMR57.CEL	ABMR57	antibody mediated rejection	kidney transplant	ABMR	ABMR	>0	1	rKID:21	-0.595287
GSM880453_ABMR57.CEL	ABMR57	antibody mediated rejection	kidney transplant	ABMR	ABMR	>0	1	rKID:22	0.243152
GSM880453_ABMR57.CEL	ABMR57	antibody mediated rejection	kidney transplant	ABMR	ABMR	>0	1	rKID:23m	1.39892
GSM880453_ABMR57.CEL	ABMR57	antibody mediated rejection	kidney transplant	ABMR	ABMR	>0	1	rKID:25m	-0.537156
GSM880453_ABMR57.CEL	ABMR57	antibody mediated rejection	kidney transplant	ABMR	ABMR	>0	1	rKID:26m	-0.182011
GSM880453_ABMR57.CEL	ABMR57	antibody mediated rejection	kidney transplant	ABMR	ABMR	>0	1	rKID:28m	0.0258586
GSM880453_ABMR57.CEL	ABMR57	antibody mediated rejection	kidney transplant	ABMR	ABMR	>0	1	rKID:29	-1.72109
GSM880453_ABMR57.CEL	ABMR57	antibody mediated rejection	kidney transplant	ABMR	ABMR	>0	1	rKID:30m	-0.180805
GSM880453_ABMR57.CEL	ABMR57	antibody mediated rejection	kidney transplant	ABMR	ABMR	>0	1	rKID:31m	-0.00720531
GSM880453_ABMR57.CEL	ABMR57	antibody mediated rejection	kidney transplant	ABMR	ABMR	>0	1	rKID:32m	0.0590886
GSM880453_ABMR57.CEL	ABMR57	antibody mediated rejection	kidney transplant	ABMR	ABMR	>0	1	rKID:33	0.0287716
GSM880453_ABMR57.CEL	ABMR57	antibody mediated rejection	kidney transplant	ABMR	ABMR	>0	1	rKID:34m	0.914811
GSM880453_ABMR57.CEL	ABMR57	antibody mediated rejection	kidney transplant	ABMR	ABMR	>0	1	rKID:35m	0.55571
GSM880453_ABMR57.CEL	ABMR57	antibody mediated rejection	kidney transplant	ABMR	ABMR	>0	1	rKID:36m	0.325989
GSM880453_ABMR57.CEL	ABMR57	antibody mediated rejection	kidney transplant	ABMR	ABMR	>0	1	rKID:37m	-0.0964764
GSM880453_ABMR57.CEL	ABMR57	antibody mediated rejection	kidney transplant	ABMR	ABMR	>0	1	rKID:38m	1.02671
GSM880453_ABMR57.CEL	ABMR57	antibody mediated rejection	kidney transplant	ABMR	ABMR	>0	1	rKID:39m	1.61931
GSM880453_ABMR57.CEL	ABMR57	antibody mediated rejection	kidney transplant	ABMR	ABMR	>0	1	rKID:40m	0.57324
GSM880453_ABMR57.CEL	ABMR57	antibody mediated rejection	kidney transplant	ABMR	ABMR	>0	1	rKID:41m	0.680248
GSM880453_ABMR57.CEL	ABMR57	antibody mediated rejection	kidney transplant	ABMR	ABMR	>0	1	rKID:42m	0.838313
GSM880453_ABMR57.CEL	ABMR57	antibody mediated rejection	kidney transplant	ABMR	ABMR	>0	1	rKID:43m	0.142143
GSM880453_ABMR57.CEL	ABMR57	antibody mediated rejection	kidney transplant	ABMR	ABMR	>0	1	rKID:44	0.195285
GSM880453_ABMR57.CEL	ABMR57	antibody mediated rejection	kidney transplant	ABMR	ABMR	>0	1	rKID:45m	1.31601
GSM880453_ABMR57.CEL	ABMR57	antibody mediated rejection	kidney transplant	ABMR	ABMR	>0	1	rKID:46	0.738136
GSM880453_ABMR57.CEL	ABMR57	antibody mediated rejection	kidney transplant	ABMR	ABMR	>0	1	rKID:51m	-0.161321
GSM880453_ABMR57.CEL	ABMR57	antibody mediated rejection	kidney transplant	ABMR	ABMR	>0	1	rKID:53	-0.119145
GSM880453_ABMR57.CEL	ABMR57	antibody mediated rejection	kidney transplant	ABMR	ABMR	>0	1	rKID:54	-0.302317
GSM880453_ABMR57.CEL	ABMR57	antibody mediated rejection	kidney transplant	ABMR	ABMR	>0	1	rKID:55	-0.1551
GSM880453_ABMR57.CEL	ABMR57	antibody mediated rejection	kidney transplant	ABMR	ABMR	>0	1	rKID:56	0.631527
GSM880453_ABMR57.CEL	ABMR57	antibody mediated rejection	kidney transplant	ABMR	ABMR	>0	1	rKID:57m	0.660908
GSM880453_ABMR57.CEL	ABMR57	antibody mediated rejection	kidney transplant	ABMR	ABMR	>0	1	rKID:58m	-0.109933
GSM880453_ABMR57.CEL	ABMR57	antibody mediated rejection	kidney transplant	ABMR	ABMR	>0	1	rKID:59m	1.44194
GSM880453_ABMR57.CEL	ABMR57	antibody mediated rejection	kidney transplant	ABMR	ABMR	>0	1	rKID:62	0.895888
GSM880453_ABMR57.CEL	ABMR57	antibody mediated rejection	kidney transplant	ABMR	ABMR	>0	1	rKID:63m	1.49284
GSM880453_ABMR57.CEL	ABMR57	antibody mediated rejection	kidney transplant	ABMR	ABMR	>0	1	rKID:64m	-0.396186
GSM880453_ABMR57.CEL	ABMR57	antibody mediated rejection	kidney transplant	ABMR	ABMR	>0	1	rKID:65	0.811131
GSM880453_ABMR57.CEL	ABMR57	antibody mediated rejection	kidney transplant	ABMR	ABMR	>0	1	rKID:67	0.635047
GSM880453_ABMR57.CEL	ABMR57	antibody mediated rejection	kidney transplant	ABMR	ABMR	>0	1	rKID:68m	1.25669
GSM880453_ABMR57.CEL	ABMR57	antibody mediated rejection	kidney transplant	ABMR	ABMR	>0	1	rKID:69	0.10378
GSM880453_ABMR57.CEL	ABMR57	antibody mediated rejection	kidney transplant	ABMR	ABMR	>0	1	rKID:70	-0.146088
GSM880453_ABMR57.CEL	ABMR57	antibody mediated rejection	kidney transplant	ABMR	ABMR	>0	1	rKID:71	0.648476
GSM880453_ABMR57.CEL	ABMR57	antibody mediated rejection	kidney transplant	ABMR	ABMR	>0	1	rKID:72m	0.0134085
GSM880453_ABMR57.CEL	ABMR57	antibody mediated rejection	kidney transplant	ABMR	ABMR	>0	1	rKID:73	0.194194
GSM880453_ABMR57.CEL	ABMR57	antibody mediated rejection	kidney transplant	ABMR	ABMR	>0	1	rKID:74	0.0642004
GSM880453_ABMR57.CEL	ABMR57	antibody mediated rejection	kidney transplant	ABMR	ABMR	>0	1	rKID:76	-0.214628
GSM880453_ABMR57.CEL	ABMR57	antibody mediated rejection	kidney transplant	ABMR	ABMR	>0	1	rKID:77	1.39596
GSM880453_ABMR57.CEL	ABMR57	antibody mediated rejection	kidney transplant	ABMR	ABMR	>0	1	rKID:78	0.441812
GSM880453_ABMR57.CEL	ABMR57	antibody mediated rejection	kidney transplant	ABMR	ABMR	>0	1	rKID:80	0.697007
GSM880453_ABMR57.CEL	ABMR57	antibody mediated rejection	kidney transplant	ABMR	ABMR	>0	1	rKID:81	0.717942
GSM880453_ABMR57.CEL	ABMR57	antibody mediated rejection	kidney transplant	ABMR	ABMR	>0	1	rKID:83	0.0927407
GSM880453_ABMR57.CEL	ABMR57	antibody mediated rejection	kidney transplant	ABMR	ABMR	>0	1	rKID:85	0.0720377
GSM880453_ABMR57.CEL	ABMR57	antibody mediated rejection	kidney transplant	ABMR	ABMR	>0	1	rKID:86	0.646224
GSM880453_ABMR57.CEL	ABMR57	antibody mediated rejection	kidney transplant	ABMR	ABMR	>0	1	rKID:87	-0.0446673
GSM880453_ABMR57.CEL	ABMR57	antibody mediated rejection	kidney transplant	ABMR	ABMR	>0	1	rKID:89	0.047839
GSM880453_ABMR57.CEL	ABMR57	antibody mediated rejection	kidney transplant	ABMR	ABMR	>0	1	rKID:90	0.881683
GSM880453_ABMR57.CEL	ABMR57	antibody mediated rejection	kidney transplant	ABMR	ABMR	>0	1	rKID:91	2.12496
GSM880453_ABMR57.CEL	ABMR57	antibody mediated rejection	kidney transplant	ABMR	ABMR	>0	1	rKID:92	-0.213553
GSM880453_ABMR57.CEL	ABMR57	antibody mediated rejection	kidney transplant	ABMR	ABMR	>0	1	rKID:93	0.274364
GSM880453_ABMR57.CEL	ABMR57	antibody mediated rejection	kidney transplant	ABMR	ABMR	>0	1	rKID:94	-0.111595
GSM880453_ABMR57.CEL	ABMR57	antibody mediated rejection	kidney transplant	ABMR	ABMR	>0	1	rKID:95	0.137952
GSM880453_ABMR57.CEL	ABMR57	antibody mediated rejection	kidney transplant	ABMR	ABMR	>0	1	rKID:96m	-0.837138
GSM880453_ABMR57.CEL	ABMR57	antibody mediated rejection	kidney transplant	ABMR	ABMR	>0	1	rKID:100	0.00834722
GSM880453_ABMR57.CEL	ABMR57	antibody mediated rejection	kidney transplant	ABMR	ABMR	>0	1	rKID:102	-0.709954
GSM880453_ABMR57.CEL	ABMR57	antibody mediated rejection	kidney transplant	ABMR	ABMR	>0	1	rKID:103	-0.224103
GSM880453_ABMR57.CEL	ABMR57	antibody mediated rejection	kidney transplant	ABMR	ABMR	>0	1	rKID:104	0.931989
GSM880453_ABMR57.CEL	ABMR57	antibody mediated rejection	kidney transplant	ABMR	ABMR	>0	1	rKID:105	0.179765
GSM880453_ABMR57.CEL	ABMR57	antibody mediated rejection	kidney transplant	ABMR	ABMR	>0	1	rKID:106	0.147283
GSM880453_ABMR57.CEL	ABMR57	antibody mediated rejection	kidney transplant	ABMR	ABMR	>0	1	rKID:108	0.491313
GSM880453_ABMR57.CEL	ABMR57	antibody mediated rejection	kidney transplant	ABMR	ABMR	>0	1	rKID:109	0.154294
GSM880453_ABMR57.CEL	ABMR57	antibody mediated rejection	kidney transplant	ABMR	ABMR	>0	1	rKID:110	0.106213
GSM880453_ABMR57.CEL	ABMR57	antibody mediated rejection	kidney transplant	ABMR	ABMR	>0	1	rKID:112	0.813943
GSM880453_ABMR57.CEL	ABMR57	antibody mediated rejection	kidney transplant	ABMR	ABMR	>0	1	rKID:113	1.81424
GSM880453_ABMR57.CEL	ABMR57	antibody mediated rejection	kidney transplant	ABMR	ABMR	>0	1	rKID:114m	1.59402
GSM880453_ABMR57.CEL	ABMR57	antibody mediated rejection	kidney transplant	ABMR	ABMR	>0	1	rKID:115	1.57847
GSM880453_ABMR57.CEL	ABMR57	antibody mediated rejection	kidney transplant	ABMR	ABMR	>0	1	rKID:116	-0.734717
GSM880453_ABMR57.CEL	ABMR57	antibody mediated rejection	kidney transplant	ABMR	ABMR	>0	1	rKID:118	0.152574
GSM880453_ABMR57.CEL	ABMR57	antibody mediated rejection	kidney transplant	ABMR	ABMR	>0	1	rKID:119	0.485179
GSM880453_ABMR57.CEL	ABMR57	antibody mediated rejection	kidney transplant	ABMR	ABMR	>0	1	rKID:120	1.07116
GSM880453_ABMR57.CEL	ABMR57	antibody mediated rejection	kidney transplant	ABMR	ABMR	>0	1	rKID:121	-0.189918
GSM880453_ABMR57.CEL	ABMR57	antibody mediated rejection	kidney transplant	ABMR	ABMR	>0	1	rKID:123	-0.747836
GSM880453_ABMR57.CEL	ABMR57	antibody mediated rejection	kidney transplant	ABMR	ABMR	>0	1	rKID:124	-0.298351
GSM880453_ABMR57.CEL	ABMR57	antibody mediated rejection	kidney transplant	ABMR	ABMR	>0	1	rKID:125	-0.53626
GSM880453_ABMR57.CEL	ABMR57	antibody mediated rejection	kidney transplant	ABMR	ABMR	>0	1	rKID:126	0.398273
GSM880453_ABMR57.CEL	ABMR57	antibody mediated rejection	kidney transplant	ABMR	ABMR	>0	1	rKID:127	1.64826
GSM880453_ABMR57.CEL	ABMR57	antibody mediated rejection	kidney transplant	ABMR	ABMR	>0	1	rKID:128	-0.217191
GSM880453_ABMR57.CEL	ABMR57	antibody mediated rejection	kidney transplant	ABMR	ABMR	>0	1	rKID:130m	0.294428
GSM880453_ABMR57.CEL	ABMR57	antibody mediated rejection	kidney transplant	ABMR	ABMR	>0	1	rKID:132	0.678858
GSM880453_ABMR57.CEL	ABMR57	antibody mediated rejection	kidney transplant	ABMR	ABMR	>0	1	rKID:133	-0.276765
GSM880453_ABMR57.CEL	ABMR57	antibody mediated rejection	kidney transplant	ABMR	ABMR	>0	1	rKID:134	0.647153
GSM880453_ABMR57.CEL	ABMR57	antibody mediated rejection	kidney transplant	ABMR	ABMR	>0	1	rKID:135	0.375754
GSM880453_ABMR57.CEL	ABMR57	antibody mediated rejection	kidney transplant	ABMR	ABMR	>0	1	rKID:136	0.308887
GSM880453_ABMR57.CEL	ABMR57	antibody mediated rejection	kidney transplant	ABMR	ABMR	>0	1	rKID:137m	1.07333
GSM880453_ABMR57.CEL	ABMR57	antibody mediated rejection	kidney transplant	ABMR	ABMR	>0	1	rKID:138	0.949642
GSM880453_ABMR57.CEL	ABMR57	antibody mediated rejection	kidney transplant	ABMR	ABMR	>0	1	rKID:139	0.723963
GSM880453_ABMR57.CEL	ABMR57	antibody mediated rejection	kidney transplant	ABMR	ABMR	>0	1	rKID:140	1.41675
GSM880453_ABMR57.CEL	ABMR57	antibody mediated rejection	kidney transplant	ABMR	ABMR	>0	1	rKID:142m	0.745866
GSM880453_ABMR57.CEL	ABMR57	antibody mediated rejection	kidney transplant	ABMR	ABMR	>0	1	rKID:143	0.13805
GSM880453_ABMR57.CEL	ABMR57	antibody mediated rejection	kidney transplant	ABMR	ABMR	>0	1	rKID:144	-0.134463
GSM880453_ABMR57.CEL	ABMR57	antibody mediated rejection	kidney transplant	ABMR	ABMR	>0	1	rKID:145	-0.231979
GSM880453_ABMR57.CEL	ABMR57	antibody mediated rejection	kidney transplant	ABMR	ABMR	>0	1	rKID:146m	0.443812
GSM880453_ABMR57.CEL	ABMR57	antibody mediated rejection	kidney transplant	ABMR	ABMR	>0	1	rKID:147	0.135327
GSM880453_ABMR57.CEL	ABMR57	antibody mediated rejection	kidney transplant	ABMR	ABMR	>0	1	rKID:148	0.598241
GSM880453_ABMR57.CEL	ABMR57	antibody mediated rejection	kidney transplant	ABMR	ABMR	>0	1	rKID:149	0.574086
GSM880453_ABMR57.CEL	ABMR57	antibody mediated rejection	kidney transplant	ABMR	ABMR	>0	1	rKID:151	-1.51883
GSM880453_ABMR57.CEL	ABMR57	antibody mediated rejection	kidney transplant	ABMR	ABMR	>0	1	rKID:152	-0.83489
GSM880453_ABMR57.CEL	ABMR57	antibody mediated rejection	kidney transplant	ABMR	ABMR	>0	1	rKID:153	0.73152
GSM880453_ABMR57.CEL	ABMR57	antibody mediated rejection	kidney transplant	ABMR	ABMR	>0	1	rKID:154	-0.163005
GSM880453_ABMR57.CEL	ABMR57	antibody mediated rejection	kidney transplant	ABMR	ABMR	>0	1	rKID:155	1.3112
GSM880453_ABMR57.CEL	ABMR57	antibody mediated rejection	kidney transplant	ABMR	ABMR	>0	1	rKID:156	1.81909
GSM880453_ABMR57.CEL	ABMR57	antibody mediated rejection	kidney transplant	ABMR	ABMR	>0	1	rKID:157	0.569498
GSM880453_ABMR57.CEL	ABMR57	antibody mediated rejection	kidney transplant	ABMR	ABMR	>0	1	rKID:158	-0.102605
GSM880453_ABMR57.CEL	ABMR57	antibody mediated rejection	kidney transplant	ABMR	ABMR	>0	1	rKID:159	0.873096
GSM880453_ABMR57.CEL	ABMR57	antibody mediated rejection	kidney transplant	ABMR	ABMR	>0	1	rKID:160	0.348864
GSM880453_ABMR57.CEL	ABMR57	antibody mediated rejection	kidney transplant	ABMR	ABMR	>0	1	rKID:161	-1.18304
GSM880453_ABMR57.CEL	ABMR57	antibody mediated rejection	kidney transplant	ABMR	ABMR	>0	1	rKID:164	1.48789
GSM880453_ABMR57.CEL	ABMR57	antibody mediated rejection	kidney transplant	ABMR	ABMR	>0	1	rKID:165	0.794695
GSM880453_ABMR57.CEL	ABMR57	antibody mediated rejection	kidney transplant	ABMR	ABMR	>0	1	rKID:166	-0.377651
GSM880453_ABMR57.CEL	ABMR57	antibody mediated rejection	kidney transplant	ABMR	ABMR	>0	1	rKID:167	1.21286
GSM880453_ABMR57.CEL	ABMR57	antibody mediated rejection	kidney transplant	ABMR	ABMR	>0	1	rKID:168	1.0822
GSM880453_ABMR57.CEL	ABMR57	antibody mediated rejection	kidney transplant	ABMR	ABMR	>0	1	rKID:169	0.220508
GSM880453_ABMR57.CEL	ABMR57	antibody mediated rejection	kidney transplant	ABMR	ABMR	>0	1	rKID:170	0.123748
GSM880453_ABMR57.CEL	ABMR57	antibody mediated rejection	kidney transplant	ABMR	ABMR	>0	1	rKID:171	0.582453
GSM880453_ABMR57.CEL	ABMR57	antibody mediated rejection	kidney transplant	ABMR	ABMR	>0	1	rKID:172	-0.129586
GSM880453_ABMR57.CEL	ABMR57	antibody mediated rejection	kidney transplant	ABMR	ABMR	>0	1	rKID:173	0.801986
GSM880453_ABMR57.CEL	ABMR57	antibody mediated rejection	kidney transplant	ABMR	ABMR	>0	1	rKID:175	1.35787
GSM880453_ABMR57.CEL	ABMR57	antibody mediated rejection	kidney transplant	ABMR	ABMR	>0	1	rKID:176	0.804795
GSM880453_ABMR57.CEL	ABMR57	antibody mediated rejection	kidney transplant	ABMR	ABMR	>0	1	rKID:177	0.0628724
GSM880453_ABMR57.CEL	ABMR57	antibody mediated rejection	kidney transplant	ABMR	ABMR	>0	1	rKID:178	1.22973
GSM880453_ABMR57.CEL	ABMR57	antibody mediated rejection	kidney transplant	ABMR	ABMR	>0	1	rKID:179	0.623361
GSM880453_ABMR57.CEL	ABMR57	antibody mediated rejection	kidney transplant	ABMR	ABMR	>0	1	rKID:180	0.45185
GSM880453_ABMR57.CEL	ABMR57	antibody mediated rejection	kidney transplant	ABMR	ABMR	>0	1	rKID:181	-0.388851
GSM880453_ABMR57.CEL	ABMR57	antibody mediated rejection	kidney transplant	ABMR	ABMR	>0	1	rKID:182	0.811056
GSM880453_ABMR57.CEL	ABMR57	antibody mediated rejection	kidney transplant	ABMR	ABMR	>0	1	rKID:183	0.671977
GSM880453_ABMR57.CEL	ABMR57	antibody mediated rejection	kidney transplant	ABMR	ABMR	>0	1	rKID:184	0.488011
GSM880453_ABMR57.CEL	ABMR57	antibody mediated rejection	kidney transplant	ABMR	ABMR	>0	1	rKID:185	0.503378
GSM880453_ABMR57.CEL	ABMR57	antibody mediated rejection	kidney transplant	ABMR	ABMR	>0	1	rKID:186	0.366707
GSM880453_ABMR57.CEL	ABMR57	antibody mediated rejection	kidney transplant	ABMR	ABMR	>0	1	rKID:187	0.304016
GSM880453_ABMR57.CEL	ABMR57	antibody mediated rejection	kidney transplant	ABMR	ABMR	>0	1	rKID:188	0.121367
GSM880453_ABMR57.CEL	ABMR57	antibody mediated rejection	kidney transplant	ABMR	ABMR	>0	1	rKID:189	1.50484
GSM880453_ABMR57.CEL	ABMR57	antibody mediated rejection	kidney transplant	ABMR	ABMR	>0	1	rKID:190m	2.31758
GSM880453_ABMR57.CEL	ABMR57	antibody mediated rejection	kidney transplant	ABMR	ABMR	>0	1	rKID:191	0.986484
GSM880453_ABMR57.CEL	ABMR57	antibody mediated rejection	kidney transplant	ABMR	ABMR	>0	1	rKID:193	0.30558
GSM880453_ABMR57.CEL	ABMR57	antibody mediated rejection	kidney transplant	ABMR	ABMR	>0	1	rKID:194	1.11072
GSM880453_ABMR57.CEL	ABMR57	antibody mediated rejection	kidney transplant	ABMR	ABMR	>0	1	rKID:195	0.760715
GSM880453_ABMR57.CEL	ABMR57	antibody mediated rejection	kidney transplant	ABMR	ABMR	>0	1	rKID:196	-1.38988
GSM880453_ABMR57.CEL	ABMR57	antibody mediated rejection	kidney transplant	ABMR	ABMR	>0	1	rKID:197	-0.133581
GSM880453_ABMR57.CEL	ABMR57	antibody mediated rejection	kidney transplant	ABMR	ABMR	>0	1	rKID:198	0.951009
GSM880453_ABMR57.CEL	ABMR57	antibody mediated rejection	kidney transplant	ABMR	ABMR	>0	1	rKID:199	0.366136
GSM880453_ABMR57.CEL	ABMR57	antibody mediated rejection	kidney transplant	ABMR	ABMR	>0	1	rKID:201	-0.0404621
GSM880453_ABMR57.CEL	ABMR57	antibody mediated rejection	kidney transplant	ABMR	ABMR	>0	1	rKID:202	0.366868
GSM880453_ABMR57.CEL	ABMR57	antibody mediated rejection	kidney transplant	ABMR	ABMR	>0	1	rKID:203	1.21258
GSM880453_ABMR57.CEL	ABMR57	antibody mediated rejection	kidney transplant	ABMR	ABMR	>0	1	rKID:205	1.02276
GSM880453_ABMR57.CEL	ABMR57	antibody mediated rejection	kidney transplant	ABMR	ABMR	>0	1	rKID:206	1.82744
GSM880453_ABMR57.CEL	ABMR57	antibody mediated rejection	kidney transplant	ABMR	ABMR	>0	1	rKID:208	0.879179
GSM880453_ABMR57.CEL	ABMR57	antibody mediated rejection	kidney transplant	ABMR	ABMR	>0	1	rKID:209	0.243091
GSM880453_ABMR57.CEL	ABMR57	antibody mediated rejection	kidney transplant	ABMR	ABMR	>0	1	rKID:211	0.387067
GSM880453_ABMR57.CEL	ABMR57	antibody mediated rejection	kidney transplant	ABMR	ABMR	>0	1	rKID:212m	0.947464
GSM880453_ABMR57.CEL	ABMR57	antibody mediated rejection	kidney transplant	ABMR	ABMR	>0	1	rKID:213	0.644053
GSM880453_ABMR57.CEL	ABMR57	antibody mediated rejection	kidney transplant	ABMR	ABMR	>0	1	rKID:214	1.84073
GSM880453_ABMR57.CEL	ABMR57	antibody mediated rejection	kidney transplant	ABMR	ABMR	>0	1	rKID:215	-0.644973
GSM880453_ABMR57.CEL	ABMR57	antibody mediated rejection	kidney transplant	ABMR	ABMR	>0	1	rKID:217	0.728517
GSM880453_ABMR57.CEL	ABMR57	antibody mediated rejection	kidney transplant	ABMR	ABMR	>0	1	rKID:218	0.278483
GSM880453_ABMR57.CEL	ABMR57	antibody mediated rejection	kidney transplant	ABMR	ABMR	>0	1	rKID:219	0.867276
GSM880453_ABMR57.CEL	ABMR57	antibody mediated rejection	kidney transplant	ABMR	ABMR	>0	1	rKID:220	0.291749
GSM880453_ABMR57.CEL	ABMR57	antibody mediated rejection	kidney transplant	ABMR	ABMR	>0	1	rKID:221	-0.483184
GSM880453_ABMR57.CEL	ABMR57	antibody mediated rejection	kidney transplant	ABMR	ABMR	>0	1	rKID:222	-0.0819406
GSM880453_ABMR57.CEL	ABMR57	antibody mediated rejection	kidney transplant	ABMR	ABMR	>0	1	rKID:224	0.348271
GSM880453_ABMR57.CEL	ABMR57	antibody mediated rejection	kidney transplant	ABMR	ABMR	>0	1	rKID:225	0.193266
GSM880453_ABMR57.CEL	ABMR57	antibody mediated rejection	kidney transplant	ABMR	ABMR	>0	1	rKID:226	0.689928
GSM880453_ABMR57.CEL	ABMR57	antibody mediated rejection	kidney transplant	ABMR	ABMR	>0	1	rKID:227	-0.23682
GSM880453_ABMR57.CEL	ABMR57	antibody mediated rejection	kidney transplant	ABMR	ABMR	>0	1	rKID:228	0.400647
GSM880453_ABMR57.CEL	ABMR57	antibody mediated rejection	kidney transplant	ABMR	ABMR	>0	1	rKID:229	0.357007
GSM880453_ABMR57.CEL	ABMR57	antibody mediated rejection	kidney transplant	ABMR	ABMR	>0	1	rKID:230	0.209949
GSM880453_ABMR57.CEL	ABMR57	antibody mediated rejection	kidney transplant	ABMR	ABMR	>0	1	rKID:231	0.703419
GSM880453_ABMR57.CEL	ABMR57	antibody mediated rejection	kidney transplant	ABMR	ABMR	>0	1	rKID:232	0.125619
GSM880453_ABMR57.CEL	ABMR57	antibody mediated rejection	kidney transplant	ABMR	ABMR	>0	1	rKID:233	0.699664
GSM880453_ABMR57.CEL	ABMR57	antibody mediated rejection	kidney transplant	ABMR	ABMR	>0	1	rKID:234	-0.228585
GSM880453_ABMR57.CEL	ABMR57	antibody mediated rejection	kidney transplant	ABMR	ABMR	>0	1	rKID:235	1.35996
GSM880453_ABMR57.CEL	ABMR57	antibody mediated rejection	kidney transplant	ABMR	ABMR	>0	1	rKID:238	-0.245014
GSM880453_ABMR57.CEL	ABMR57	antibody mediated rejection	kidney transplant	ABMR	ABMR	>0	1	rKID:239	0.169485
GSM880453_ABMR57.CEL	ABMR57	antibody mediated rejection	kidney transplant	ABMR	ABMR	>0	1	rKID:240	2.10548
GSM880453_ABMR57.CEL	ABMR57	antibody mediated rejection	kidney transplant	ABMR	ABMR	>0	1	rKID:241	0.241991
GSM880453_ABMR57.CEL	ABMR57	antibody mediated rejection	kidney transplant	ABMR	ABMR	>0	1	rKID:242	-0.0728002
GSM880453_ABMR57.CEL	ABMR57	antibody mediated rejection	kidney transplant	ABMR	ABMR	>0	1	rKID:243	0.123875
GSM880453_ABMR57.CEL	ABMR57	antibody mediated rejection	kidney transplant	ABMR	ABMR	>0	1	rKID:244	-0.455225
GSM880453_ABMR57.CEL	ABMR57	antibody mediated rejection	kidney transplant	ABMR	ABMR	>0	1	rKID:245	0.202556
GSM880453_ABMR57.CEL	ABMR57	antibody mediated rejection	kidney transplant	ABMR	ABMR	>0	1	rKID:247	0.858547
GSM880453_ABMR57.CEL	ABMR57	antibody mediated rejection	kidney transplant	ABMR	ABMR	>0	1	rKID:249	0.442822
GSM880453_ABMR57.CEL	ABMR57	antibody mediated rejection	kidney transplant	ABMR	ABMR	>0	1	rKID:250	-0.284163
GSM880453_ABMR57.CEL	ABMR57	antibody mediated rejection	kidney transplant	ABMR	ABMR	>0	1	rKID:251	1.24172
GSM880453_ABMR57.CEL	ABMR57	antibody mediated rejection	kidney transplant	ABMR	ABMR	>0	1	rKID:252	1.02741
GSM880453_ABMR57.CEL	ABMR57	antibody mediated rejection	kidney transplant	ABMR	ABMR	>0	1	rKID:253	0.038164
GSM880453_ABMR57.CEL	ABMR57	antibody mediated rejection	kidney transplant	ABMR	ABMR	>0	1	rKID:254	-0.882431
GSM880453_ABMR57.CEL	ABMR57	antibody mediated rejection	kidney transplant	ABMR	ABMR	>0	1	rKID:255	0.878677
GSM880453_ABMR57.CEL	ABMR57	antibody mediated rejection	kidney transplant	ABMR	ABMR	>0	1	rKID:257	0.483329
GSM880453_ABMR57.CEL	ABMR57	antibody mediated rejection	kidney transplant	ABMR	ABMR	>0	1	rKID:258	-0.204905
GSM880453_ABMR57.CEL	ABMR57	antibody mediated rejection	kidney transplant	ABMR	ABMR	>0	1	rKID:259	2.0396
GSM880453_ABMR57.CEL	ABMR57	antibody mediated rejection	kidney transplant	ABMR	ABMR	>0	1	rKID:260	0.612583
GSM880453_ABMR57.CEL	ABMR57	antibody mediated rejection	kidney transplant	ABMR	ABMR	>0	1	rKID:261	0.134529
GSM880453_ABMR57.CEL	ABMR57	antibody mediated rejection	kidney transplant	ABMR	ABMR	>0	1	rKID:262	-0.0936837
GSM880453_ABMR57.CEL	ABMR57	antibody mediated rejection	kidney transplant	ABMR	ABMR	>0	1	rKID:263	0.540467
GSM880453_ABMR57.CEL	ABMR57	antibody mediated rejection	kidney transplant	ABMR	ABMR	>0	1	rKID:264	-0.545192
GSM880453_ABMR57.CEL	ABMR57	antibody mediated rejection	kidney transplant	ABMR	ABMR	>0	1	rKID:265	0.283333
GSM880453_ABMR57.CEL	ABMR57	antibody mediated rejection	kidney transplant	ABMR	ABMR	>0	1	rKID:266	0.241002
GSM880453_ABMR57.CEL	ABMR57	antibody mediated rejection	kidney transplant	ABMR	ABMR	>0	1	rKID:267	1.77988
GSM880453_ABMR57.CEL	ABMR57	antibody mediated rejection	kidney transplant	ABMR	ABMR	>0	1	rKID:268	-0.242371
GSM880453_ABMR57.CEL	ABMR57	antibody mediated rejection	kidney transplant	ABMR	ABMR	>0	1	rKID:270	1.31981
GSM880453_ABMR57.CEL	ABMR57	antibody mediated rejection	kidney transplant	ABMR	ABMR	>0	1	rKID:271	1.81429
GSM880453_ABMR57.CEL	ABMR57	antibody mediated rejection	kidney transplant	ABMR	ABMR	>0	1	rKID:272	0.670587
GSM880453_ABMR57.CEL	ABMR57	antibody mediated rejection	kidney transplant	ABMR	ABMR	>0	1	rKID:273	0.112407
GSM880453_ABMR57.CEL	ABMR57	antibody mediated rejection	kidney transplant	ABMR	ABMR	>0	1	rKID:274	0.0253158
GSM880453_ABMR57.CEL	ABMR57	antibody mediated rejection	kidney transplant	ABMR	ABMR	>0	1	rKID:275	-0.827606
GSM880453_ABMR57.CEL	ABMR57	antibody mediated rejection	kidney transplant	ABMR	ABMR	>0	1	rKID:276	0.406435
GSM880453_ABMR57.CEL	ABMR57	antibody mediated rejection	kidney transplant	ABMR	ABMR	>0	1	rKID:277	0.538354
GSM880453_ABMR57.CEL	ABMR57	antibody mediated rejection	kidney transplant	ABMR	ABMR	>0	1	rKID:278	0.588572
GSM880453_ABMR57.CEL	ABMR57	antibody mediated rejection	kidney transplant	ABMR	ABMR	>0	1	rKID:279	0.432512
GSM880453_ABMR57.CEL	ABMR57	antibody mediated rejection	kidney transplant	ABMR	ABMR	>0	1	rKID:280	0.294848
GSM880453_ABMR57.CEL	ABMR57	antibody mediated rejection	kidney transplant	ABMR	ABMR	>0	1	rKID:281	1.22918
GSM880453_ABMR57.CEL	ABMR57	antibody mediated rejection	kidney transplant	ABMR	ABMR	>0	1	rKID:283	0.261882
GSM880453_ABMR57.CEL	ABMR57	antibody mediated rejection	kidney transplant	ABMR	ABMR	>0	1	rKID:284	0.66489
GSM880453_ABMR57.CEL	ABMR57	antibody mediated rejection	kidney transplant	ABMR	ABMR	>0	1	rKID:285	2.76155
GSM880453_ABMR57.CEL	ABMR57	antibody mediated rejection	kidney transplant	ABMR	ABMR	>0	1	rKID:286	0.549656
GSM880453_ABMR57.CEL	ABMR57	antibody mediated rejection	kidney transplant	ABMR	ABMR	>0	1	rKID:287	0.667202
GSM880453_ABMR57.CEL	ABMR57	antibody mediated rejection	kidney transplant	ABMR	ABMR	>0	1	rKID:288	-0.267654
GSM880453_ABMR57.CEL	ABMR57	antibody mediated rejection	kidney transplant	ABMR	ABMR	>0	1	rKID:289	1.34587
GSM880453_ABMR57.CEL	ABMR57	antibody mediated rejection	kidney transplant	ABMR	ABMR	>0	1	rKID:290	2.40941
GSM880453_ABMR57.CEL	ABMR57	antibody mediated rejection	kidney transplant	ABMR	ABMR	>0	1	rKID:291	0.159355
GSM880453_ABMR57.CEL	ABMR57	antibody mediated rejection	kidney transplant	ABMR	ABMR	>0	1	rKID:292	-0.407333
GSM880453_ABMR57.CEL	ABMR57	antibody mediated rejection	kidney transplant	ABMR	ABMR	>0	1	rKID:294	-0.516354
GSM880453_ABMR57.CEL	ABMR57	antibody mediated rejection	kidney transplant	ABMR	ABMR	>0	1	rKID:295	0.364548
GSM880453_ABMR57.CEL	ABMR57	antibody mediated rejection	kidney transplant	ABMR	ABMR	>0	1	rKID:296	-1.07662
GSM880453_ABMR57.CEL	ABMR57	antibody mediated rejection	kidney transplant	ABMR	ABMR	>0	1	rKID:297	0.226906
GSM880453_ABMR57.CEL	ABMR57	antibody mediated rejection	kidney transplant	ABMR	ABMR	>0	1	rKID:298	-0.311376
GSM880453_ABMR57.CEL	ABMR57	antibody mediated rejection	kidney transplant	ABMR	ABMR	>0	1	rKID:299	-0.43044
GSM880453_ABMR57.CEL	ABMR57	antibody mediated rejection	kidney transplant	ABMR	ABMR	>0	1	rKID:300	0.94544
GSM880453_ABMR57.CEL	ABMR57	antibody mediated rejection	kidney transplant	ABMR	ABMR	>0	1	rKID:301	0.83147
GSM880453_ABMR57.CEL	ABMR57	antibody mediated rejection	kidney transplant	ABMR	ABMR	>0	1	rKID:302	-0.385219
GSM880453_ABMR57.CEL	ABMR57	antibody mediated rejection	kidney transplant	ABMR	ABMR	>0	1	rKID:303	-0.502852
GSM880453_ABMR57.CEL	ABMR57	antibody mediated rejection	kidney transplant	ABMR	ABMR	>0	1	rKID:304	0.697031
GSM880453_ABMR57.CEL	ABMR57	antibody mediated rejection	kidney transplant	ABMR	ABMR	>0	1	rKID:305	1.79862
GSM880453_ABMR57.CEL	ABMR57	antibody mediated rejection	kidney transplant	ABMR	ABMR	>0	1	rKID:306	0.328717
GSM880453_ABMR57.CEL	ABMR57	antibody mediated rejection	kidney transplant	ABMR	ABMR	>0	1	rKID:307	-0.0604518
GSM880453_ABMR57.CEL	ABMR57	antibody mediated rejection	kidney transplant	ABMR	ABMR	>0	1	rKID:308	0.732641
GSM880453_ABMR57.CEL	ABMR57	antibody mediated rejection	kidney transplant	ABMR	ABMR	>0	1	rKID:309	1.36737
GSM880453_ABMR57.CEL	ABMR57	antibody mediated rejection	kidney transplant	ABMR	ABMR	>0	1	rKID:310	0.506936
GSM880453_ABMR57.CEL	ABMR57	antibody mediated rejection	kidney transplant	ABMR	ABMR	>0	1	rKID:312	1.16618
GSM880453_ABMR57.CEL	ABMR57	antibody mediated rejection	kidney transplant	ABMR	ABMR	>0	1	rKID:313	0.460484
GSM880453_ABMR57.CEL	ABMR57	antibody mediated rejection	kidney transplant	ABMR	ABMR	>0	1	rKID:314	0.474902
GSM880453_ABMR57.CEL	ABMR57	antibody mediated rejection	kidney transplant	ABMR	ABMR	>0	1	rKID:315	0.719965
GSM880453_ABMR57.CEL	ABMR57	antibody mediated rejection	kidney transplant	ABMR	ABMR	>0	1	rKID:316	1.07693
GSM880453_ABMR57.CEL	ABMR57	antibody mediated rejection	kidney transplant	ABMR	ABMR	>0	1	rKID:317	0.125108
GSM880453_ABMR57.CEL	ABMR57	antibody mediated rejection	kidney transplant	ABMR	ABMR	>0	1	rKID:319	2.1314
GSM880453_ABMR57.CEL	ABMR57	antibody mediated rejection	kidney transplant	ABMR	ABMR	>0	1	rKID:320	2.10623
GSM880453_ABMR57.CEL	ABMR57	antibody mediated rejection	kidney transplant	ABMR	ABMR	>0	1	rKID:321	-0.0639365
GSM880453_ABMR57.CEL	ABMR57	antibody mediated rejection	kidney transplant	ABMR	ABMR	>0	1	rKID:322	0.346973
GSM880453_ABMR57.CEL	ABMR57	antibody mediated rejection	kidney transplant	ABMR	ABMR	>0	1	rKID:323	0.838098
GSM880453_ABMR57.CEL	ABMR57	antibody mediated rejection	kidney transplant	ABMR	ABMR	>0	1	rKID:324	1.22119
GSM880453_ABMR57.CEL	ABMR57	antibody mediated rejection	kidney transplant	ABMR	ABMR	>0	1	rKID:325	-0.0108666
GSM880453_ABMR57.CEL	ABMR57	antibody mediated rejection	kidney transplant	ABMR	ABMR	>0	1	rKID:326	0.00999953
GSM880453_ABMR57.CEL	ABMR57	antibody mediated rejection	kidney transplant	ABMR	ABMR	>0	1	rKID:327	-0.372594
GSM880453_ABMR57.CEL	ABMR57	antibody mediated rejection	kidney transplant	ABMR	ABMR	>0	1	rKID:328	-0.446737
GSM880453_ABMR57.CEL	ABMR57	antibody mediated rejection	kidney transplant	ABMR	ABMR	>0	1	rKID:329	-0.414824
GSM880453_ABMR57.CEL	ABMR57	antibody mediated rejection	kidney transplant	ABMR	ABMR	>0	1	rKID:330	0.482606
GSM880453_ABMR57.CEL	ABMR57	antibody mediated rejection	kidney transplant	ABMR	ABMR	>0	1	rKID:331	-0.665281
GSM880453_ABMR57.CEL	ABMR57	antibody mediated rejection	kidney transplant	ABMR	ABMR	>0	1	rKID:332	0.568547
GSM880453_ABMR57.CEL	ABMR57	antibody mediated rejection	kidney transplant	ABMR	ABMR	>0	1	rKID:333	0.0261923
GSM880453_ABMR57.CEL	ABMR57	antibody mediated rejection	kidney transplant	ABMR	ABMR	>0	1	rKID:334	1.16421
GSM880453_ABMR57.CEL	ABMR57	antibody mediated rejection	kidney transplant	ABMR	ABMR	>0	1	rKID:335	-0.601998
GSM880453_ABMR57.CEL	ABMR57	antibody mediated rejection	kidney transplant	ABMR	ABMR	>0	1	rKID:336	0.669318
GSM880453_ABMR57.CEL	ABMR57	antibody mediated rejection	kidney transplant	ABMR	ABMR	>0	1	rKID:337	-0.507136
GSM880453_ABMR57.CEL	ABMR57	antibody mediated rejection	kidney transplant	ABMR	ABMR	>0	1	rKID:338	-0.236925
GSM880453_ABMR57.CEL	ABMR57	antibody mediated rejection	kidney transplant	ABMR	ABMR	>0	1	rKID:339	-0.350811
GSM880453_ABMR57.CEL	ABMR57	antibody mediated rejection	kidney transplant	ABMR	ABMR	>0	1	rKID:340	-0.0951137
GSM880453_ABMR57.CEL	ABMR57	antibody mediated rejection	kidney transplant	ABMR	ABMR	>0	1	rKID:341	-0.198328
GSM880453_ABMR57.CEL	ABMR57	antibody mediated rejection	kidney transplant	ABMR	ABMR	>0	1	rKID:342	0.0703623
GSM880453_ABMR57.CEL	ABMR57	antibody mediated rejection	kidney transplant	ABMR	ABMR	>0	1	rKID:343	0.0474372
GSM880453_ABMR57.CEL	ABMR57	antibody mediated rejection	kidney transplant	ABMR	ABMR	>0	1	rKID:344	-0.41582
GSM880453_ABMR57.CEL	ABMR57	antibody mediated rejection	kidney transplant	ABMR	ABMR	>0	1	rKID:345	0.23909
GSM880453_ABMR57.CEL	ABMR57	antibody mediated rejection	kidney transplant	ABMR	ABMR	>0	1	rKID:346	-0.179174
GSM880453_ABMR57.CEL	ABMR57	antibody mediated rejection	kidney transplant	ABMR	ABMR	>0	1	rKID:347	0.10294
GSM880453_ABMR57.CEL	ABMR57	antibody mediated rejection	kidney transplant	ABMR	ABMR	>0	1	rKID:348	1.96448
GSM880453_ABMR57.CEL	ABMR57	antibody mediated rejection	kidney transplant	ABMR	ABMR	>0	1	rKID:349	-0.374631
GSM880453_ABMR57.CEL	ABMR57	antibody mediated rejection	kidney transplant	ABMR	ABMR	>0	1	rKID:351	-0.00267579
GSM880453_ABMR57.CEL	ABMR57	antibody mediated rejection	kidney transplant	ABMR	ABMR	>0	1	rKID:352	0.199451
GSM880453_ABMR57.CEL	ABMR57	antibody mediated rejection	kidney transplant	ABMR	ABMR	>0	1	rKID:353	0.662652
GSM880453_ABMR57.CEL	ABMR57	antibody mediated rejection	kidney transplant	ABMR	ABMR	>0	1	rKID:354	-1.95641
GSM880453_ABMR57.CEL	ABMR57	antibody mediated rejection	kidney transplant	ABMR	ABMR	>0	1	rKID:355	0.0541381
GSM880453_ABMR57.CEL	ABMR57	antibody mediated rejection	kidney transplant	ABMR	ABMR	>0	1	rKID:356	-0.293864
GSM880453_ABMR57.CEL	ABMR57	antibody mediated rejection	kidney transplant	ABMR	ABMR	>0	1	rKID:357	0.183657
GSM880453_ABMR57.CEL	ABMR57	antibody mediated rejection	kidney transplant	ABMR	ABMR	>0	1	rKID:358	0.642744
GSM880453_ABMR57.CEL	ABMR57	antibody mediated rejection	kidney transplant	ABMR	ABMR	>0	1	rKID:359	0.133422
GSM880453_ABMR57.CEL	ABMR57	antibody mediated rejection	kidney transplant	ABMR	ABMR	>0	1	rKID:360	0.671278
GSM880453_ABMR57.CEL	ABMR57	antibody mediated rejection	kidney transplant	ABMR	ABMR	>0	1	rKID:361	0.326461
GSM880453_ABMR57.CEL	ABMR57	antibody mediated rejection	kidney transplant	ABMR	ABMR	>0	1	rKID:362	0.216045
GSM880453_ABMR57.CEL	ABMR57	antibody mediated rejection	kidney transplant	ABMR	ABMR	>0	1	rKID:363	-0.375594
GSM880453_ABMR57.CEL	ABMR57	antibody mediated rejection	kidney transplant	ABMR	ABMR	>0	1	rKID:364	0.294736
GSM880453_ABMR57.CEL	ABMR57	antibody mediated rejection	kidney transplant	ABMR	ABMR	>0	1	rKID:365	0.251315
GSM880453_ABMR57.CEL	ABMR57	antibody mediated rejection	kidney transplant	ABMR	ABMR	>0	1	rKID:366	1.21939
GSM880453_ABMR57.CEL	ABMR57	antibody mediated rejection	kidney transplant	ABMR	ABMR	>0	1	rKID:367	-1.42621
GSM880453_ABMR57.CEL	ABMR57	antibody mediated rejection	kidney transplant	ABMR	ABMR	>0	1	rKID:368	1.17226
GSM880453_ABMR57.CEL	ABMR57	antibody mediated rejection	kidney transplant	ABMR	ABMR	>0	1	rKID:369	-0.0233387
GSM880453_ABMR57.CEL	ABMR57	antibody mediated rejection	kidney transplant	ABMR	ABMR	>0	1	rKID:370	1.95458
GSM880453_ABMR57.CEL	ABMR57	antibody mediated rejection	kidney transplant	ABMR	ABMR	>0	1	rKID:371	-0.0632161
GSM880453_ABMR57.CEL	ABMR57	antibody mediated rejection	kidney transplant	ABMR	ABMR	>0	1	rKID:372	-0.0143239
GSM880453_ABMR57.CEL	ABMR57	antibody mediated rejection	kidney transplant	ABMR	ABMR	>0	1	rKID:373	0.360642
GSM880453_ABMR57.CEL	ABMR57	antibody mediated rejection	kidney transplant	ABMR	ABMR	>0	1	rKID:374	0.426669
GSM880453_ABMR57.CEL	ABMR57	antibody mediated rejection	kidney transplant	ABMR	ABMR	>0	1	rKID:375	0.11857
GSM880453_ABMR57.CEL	ABMR57	antibody mediated rejection	kidney transplant	ABMR	ABMR	>0	1	rKID:376	-0.113913
GSM880453_ABMR57.CEL	ABMR57	antibody mediated rejection	kidney transplant	ABMR	ABMR	>0	1	rKID:377	-1.48415
GSM880453_ABMR57.CEL	ABMR57	antibody mediated rejection	kidney transplant	ABMR	ABMR	>0	1	rKID:378	0.0422817
GSM880453_ABMR57.CEL	ABMR57	antibody mediated rejection	kidney transplant	ABMR	ABMR	>0	1	rKID:379	1.50916
GSM880453_ABMR57.CEL	ABMR57	antibody mediated rejection	kidney transplant	ABMR	ABMR	>0	1	rKID:380	0.0657456
GSM880453_ABMR57.CEL	ABMR57	antibody mediated rejection	kidney transplant	ABMR	ABMR	>0	1	rKID:381	-0.389553
GSM880453_ABMR57.CEL	ABMR57	antibody mediated rejection	kidney transplant	ABMR	ABMR	>0	1	rKID:382	0
GSM880453_ABMR57.CEL	ABMR57	antibody mediated rejection	kidney transplant	ABMR	ABMR	>0	1	rKID:383	0.678345
GSM880453_ABMR57.CEL	ABMR57	antibody mediated rejection	kidney transplant	ABMR	ABMR	>0	1	rKID:384	-0.626691
GSM880453_ABMR57.CEL	ABMR57	antibody mediated rejection	kidney transplant	ABMR	ABMR	>0	1	rKID:385	2.01864
GSM880453_ABMR57.CEL	ABMR57	antibody mediated rejection	kidney transplant	ABMR	ABMR	>0	1	rKID:386	0.435943
GSM880453_ABMR57.CEL	ABMR57	antibody mediated rejection	kidney transplant	ABMR	ABMR	>0	1	rKID:387	-0.134264
GSM880453_ABMR57.CEL	ABMR57	antibody mediated rejection	kidney transplant	ABMR	ABMR	>0	1	rKID:388	0.720052
GSM880453_ABMR57.CEL	ABMR57	antibody mediated rejection	kidney transplant	ABMR	ABMR	>0	1	rKID:389	1.17679
GSM880453_ABMR57.CEL	ABMR57	antibody mediated rejection	kidney transplant	ABMR	ABMR	>0	1	rKID:390	-0.298815
GSM880453_ABMR57.CEL	ABMR57	antibody mediated rejection	kidney transplant	ABMR	ABMR	>0	1	rKID:391	0.0909477
GSM880453_ABMR57.CEL	ABMR57	antibody mediated rejection	kidney transplant	ABMR	ABMR	>0	1	rKID:392	1.18733
GSM880453_ABMR57.CEL	ABMR57	antibody mediated rejection	kidney transplant	ABMR	ABMR	>0	1	rKID:393	0.587846
GSM880453_ABMR57.CEL	ABMR57	antibody mediated rejection	kidney transplant	ABMR	ABMR	>0	1	rKID:394	0.524225
GSM880453_ABMR57.CEL	ABMR57	antibody mediated rejection	kidney transplant	ABMR	ABMR	>0	1	rKID:395	0.903552
GSM880453_ABMR57.CEL	ABMR57	antibody mediated rejection	kidney transplant	ABMR	ABMR	>0	1	rKID:396	-0.744392
GSM880453_ABMR57.CEL	ABMR57	antibody mediated rejection	kidney transplant	ABMR	ABMR	>0	1	rKID:397	1.41505
GSM880453_ABMR57.CEL	ABMR57	antibody mediated rejection	kidney transplant	ABMR	ABMR	>0	1	rKID:398	1.1272
GSM880453_ABMR57.CEL	ABMR57	antibody mediated rejection	kidney transplant	ABMR	ABMR	>0	1	rKID:399	1.59775
GSM880466_ABMR9.CEL	ABMR9	antibody mediated rejection	kidney transplant	ABMR	NA	NA	NA	rKID:1	-0.202867
GSM880466_ABMR9.CEL	ABMR9	antibody mediated rejection	kidney transplant	ABMR	NA	NA	NA	rKID:2m	0.526475
GSM880466_ABMR9.CEL	ABMR9	antibody mediated rejection	kidney transplant	ABMR	NA	NA	NA	rKID:3m	-0.187358
GSM880466_ABMR9.CEL	ABMR9	antibody mediated rejection	kidney transplant	ABMR	NA	NA	NA	rKID:5m	0.596109
GSM880466_ABMR9.CEL	ABMR9	antibody mediated rejection	kidney transplant	ABMR	NA	NA	NA	rKID:6m	0.502142
GSM880466_ABMR9.CEL	ABMR9	antibody mediated rejection	kidney transplant	ABMR	NA	NA	NA	rKID:7m	0.864058
GSM880466_ABMR9.CEL	ABMR9	antibody mediated rejection	kidney transplant	ABMR	NA	NA	NA	rKID:8m	0.428815
GSM880466_ABMR9.CEL	ABMR9	antibody mediated rejection	kidney transplant	ABMR	NA	NA	NA	rKID:9m	-0.0195102
GSM880466_ABMR9.CEL	ABMR9	antibody mediated rejection	kidney transplant	ABMR	NA	NA	NA	rKID:10m	0.628833
GSM880466_ABMR9.CEL	ABMR9	antibody mediated rejection	kidney transplant	ABMR	NA	NA	NA	rKID:12m	-0.0220693
GSM880466_ABMR9.CEL	ABMR9	antibody mediated rejection	kidney transplant	ABMR	NA	NA	NA	rKID:13	0.210665
GSM880466_ABMR9.CEL	ABMR9	antibody mediated rejection	kidney transplant	ABMR	NA	NA	NA	rKID:14m	-0.00385642
GSM880466_ABMR9.CEL	ABMR9	antibody mediated rejection	kidney transplant	ABMR	NA	NA	NA	rKID:15	-0.241584
GSM880466_ABMR9.CEL	ABMR9	antibody mediated rejection	kidney transplant	ABMR	NA	NA	NA	rKID:16m	0.805612
GSM880466_ABMR9.CEL	ABMR9	antibody mediated rejection	kidney transplant	ABMR	NA	NA	NA	rKID:18m	0.176415
GSM880466_ABMR9.CEL	ABMR9	antibody mediated rejection	kidney transplant	ABMR	NA	NA	NA	rKID:19	-0.377649
GSM880466_ABMR9.CEL	ABMR9	antibody mediated rejection	kidney transplant	ABMR	NA	NA	NA	rKID:21	-0.182857
GSM880466_ABMR9.CEL	ABMR9	antibody mediated rejection	kidney transplant	ABMR	NA	NA	NA	rKID:22	0.509123
GSM880466_ABMR9.CEL	ABMR9	antibody mediated rejection	kidney transplant	ABMR	NA	NA	NA	rKID:23m	-0.199466
GSM880466_ABMR9.CEL	ABMR9	antibody mediated rejection	kidney transplant	ABMR	NA	NA	NA	rKID:25m	0.063478
GSM880466_ABMR9.CEL	ABMR9	antibody mediated rejection	kidney transplant	ABMR	NA	NA	NA	rKID:26m	0.0928865
GSM880466_ABMR9.CEL	ABMR9	antibody mediated rejection	kidney transplant	ABMR	NA	NA	NA	rKID:28m	0.323125
GSM880466_ABMR9.CEL	ABMR9	antibody mediated rejection	kidney transplant	ABMR	NA	NA	NA	rKID:29	-2.03818
GSM880466_ABMR9.CEL	ABMR9	antibody mediated rejection	kidney transplant	ABMR	NA	NA	NA	rKID:30m	0.0758265
GSM880466_ABMR9.CEL	ABMR9	antibody mediated rejection	kidney transplant	ABMR	NA	NA	NA	rKID:31m	0.348552
GSM880466_ABMR9.CEL	ABMR9	antibody mediated rejection	kidney transplant	ABMR	NA	NA	NA	rKID:32m	0.0280188
GSM880466_ABMR9.CEL	ABMR9	antibody mediated rejection	kidney transplant	ABMR	NA	NA	NA	rKID:33	0.62402
GSM880466_ABMR9.CEL	ABMR9	antibody mediated rejection	kidney transplant	ABMR	NA	NA	NA	rKID:34m	0.251184
GSM880466_ABMR9.CEL	ABMR9	antibody mediated rejection	kidney transplant	ABMR	NA	NA	NA	rKID:35m	0.595336
GSM880466_ABMR9.CEL	ABMR9	antibody mediated rejection	kidney transplant	ABMR	NA	NA	NA	rKID:36m	0.292414
GSM880466_ABMR9.CEL	ABMR9	antibody mediated rejection	kidney transplant	ABMR	NA	NA	NA	rKID:37m	0.21662
GSM880466_ABMR9.CEL	ABMR9	antibody mediated rejection	kidney transplant	ABMR	NA	NA	NA	rKID:38m	0.85035
GSM880466_ABMR9.CEL	ABMR9	antibody mediated rejection	kidney transplant	ABMR	NA	NA	NA	rKID:39m	0.0536869
GSM880466_ABMR9.CEL	ABMR9	antibody mediated rejection	kidney transplant	ABMR	NA	NA	NA	rKID:40m	0.437807
GSM880466_ABMR9.CEL	ABMR9	antibody mediated rejection	kidney transplant	ABMR	NA	NA	NA	rKID:41m	-0.0290804
GSM880466_ABMR9.CEL	ABMR9	antibody mediated rejection	kidney transplant	ABMR	NA	NA	NA	rKID:42m	0.567398
GSM880466_ABMR9.CEL	ABMR9	antibody mediated rejection	kidney transplant	ABMR	NA	NA	NA	rKID:43m	0.562155
GSM880466_ABMR9.CEL	ABMR9	antibody mediated rejection	kidney transplant	ABMR	NA	NA	NA	rKID:44	-0.129278
GSM880466_ABMR9.CEL	ABMR9	antibody mediated rejection	kidney transplant	ABMR	NA	NA	NA	rKID:45m	-0.185555
GSM880466_ABMR9.CEL	ABMR9	antibody mediated rejection	kidney transplant	ABMR	NA	NA	NA	rKID:46	0.125628
GSM880466_ABMR9.CEL	ABMR9	antibody mediated rejection	kidney transplant	ABMR	NA	NA	NA	rKID:51m	0.138116
GSM880466_ABMR9.CEL	ABMR9	antibody mediated rejection	kidney transplant	ABMR	NA	NA	NA	rKID:53	0.479632
GSM880466_ABMR9.CEL	ABMR9	antibody mediated rejection	kidney transplant	ABMR	NA	NA	NA	rKID:54	-0.127643
GSM880466_ABMR9.CEL	ABMR9	antibody mediated rejection	kidney transplant	ABMR	NA	NA	NA	rKID:55	0.0385793
GSM880466_ABMR9.CEL	ABMR9	antibody mediated rejection	kidney transplant	ABMR	NA	NA	NA	rKID:56	0.313068
GSM880466_ABMR9.CEL	ABMR9	antibody mediated rejection	kidney transplant	ABMR	NA	NA	NA	rKID:57m	-0.135431
GSM880466_ABMR9.CEL	ABMR9	antibody mediated rejection	kidney transplant	ABMR	NA	NA	NA	rKID:58m	0.515719
GSM880466_ABMR9.CEL	ABMR9	antibody mediated rejection	kidney transplant	ABMR	NA	NA	NA	rKID:59m	0.651781
GSM880466_ABMR9.CEL	ABMR9	antibody mediated rejection	kidney transplant	ABMR	NA	NA	NA	rKID:62	0.393827
GSM880466_ABMR9.CEL	ABMR9	antibody mediated rejection	kidney transplant	ABMR	NA	NA	NA	rKID:63m	0.916305
GSM880466_ABMR9.CEL	ABMR9	antibody mediated rejection	kidney transplant	ABMR	NA	NA	NA	rKID:64m	-0.575809
GSM880466_ABMR9.CEL	ABMR9	antibody mediated rejection	kidney transplant	ABMR	NA	NA	NA	rKID:65	0.322798
GSM880466_ABMR9.CEL	ABMR9	antibody mediated rejection	kidney transplant	ABMR	NA	NA	NA	rKID:67	0.607556
GSM880466_ABMR9.CEL	ABMR9	antibody mediated rejection	kidney transplant	ABMR	NA	NA	NA	rKID:68m	0.315718
GSM880466_ABMR9.CEL	ABMR9	antibody mediated rejection	kidney transplant	ABMR	NA	NA	NA	rKID:69	0.96195
GSM880466_ABMR9.CEL	ABMR9	antibody mediated rejection	kidney transplant	ABMR	NA	NA	NA	rKID:70	-0.00556056
GSM880466_ABMR9.CEL	ABMR9	antibody mediated rejection	kidney transplant	ABMR	NA	NA	NA	rKID:71	0.670787
GSM880466_ABMR9.CEL	ABMR9	antibody mediated rejection	kidney transplant	ABMR	NA	NA	NA	rKID:72m	-0.14162
GSM880466_ABMR9.CEL	ABMR9	antibody mediated rejection	kidney transplant	ABMR	NA	NA	NA	rKID:73	0.410339
GSM880466_ABMR9.CEL	ABMR9	antibody mediated rejection	kidney transplant	ABMR	NA	NA	NA	rKID:74	0.402101
GSM880466_ABMR9.CEL	ABMR9	antibody mediated rejection	kidney transplant	ABMR	NA	NA	NA	rKID:76	-0.163975
GSM880466_ABMR9.CEL	ABMR9	antibody mediated rejection	kidney transplant	ABMR	NA	NA	NA	rKID:77	0.411178
GSM880466_ABMR9.CEL	ABMR9	antibody mediated rejection	kidney transplant	ABMR	NA	NA	NA	rKID:78	0.371032
GSM880466_ABMR9.CEL	ABMR9	antibody mediated rejection	kidney transplant	ABMR	NA	NA	NA	rKID:80	0.172876
GSM880466_ABMR9.CEL	ABMR9	antibody mediated rejection	kidney transplant	ABMR	NA	NA	NA	rKID:81	0.494871
GSM880466_ABMR9.CEL	ABMR9	antibody mediated rejection	kidney transplant	ABMR	NA	NA	NA	rKID:83	0.390441
GSM880466_ABMR9.CEL	ABMR9	antibody mediated rejection	kidney transplant	ABMR	NA	NA	NA	rKID:85	-0.0550046
GSM880466_ABMR9.CEL	ABMR9	antibody mediated rejection	kidney transplant	ABMR	NA	NA	NA	rKID:86	0.153918
GSM880466_ABMR9.CEL	ABMR9	antibody mediated rejection	kidney transplant	ABMR	NA	NA	NA	rKID:87	-0.0669022
GSM880466_ABMR9.CEL	ABMR9	antibody mediated rejection	kidney transplant	ABMR	NA	NA	NA	rKID:89	0.704913
GSM880466_ABMR9.CEL	ABMR9	antibody mediated rejection	kidney transplant	ABMR	NA	NA	NA	rKID:90	0.147019
GSM880466_ABMR9.CEL	ABMR9	antibody mediated rejection	kidney transplant	ABMR	NA	NA	NA	rKID:91	1.1262
GSM880466_ABMR9.CEL	ABMR9	antibody mediated rejection	kidney transplant	ABMR	NA	NA	NA	rKID:92	0.0586359
GSM880466_ABMR9.CEL	ABMR9	antibody mediated rejection	kidney transplant	ABMR	NA	NA	NA	rKID:93	0.277512
GSM880466_ABMR9.CEL	ABMR9	antibody mediated rejection	kidney transplant	ABMR	NA	NA	NA	rKID:94	-0.377973
GSM880466_ABMR9.CEL	ABMR9	antibody mediated rejection	kidney transplant	ABMR	NA	NA	NA	rKID:95	0.138945
GSM880466_ABMR9.CEL	ABMR9	antibody mediated rejection	kidney transplant	ABMR	NA	NA	NA	rKID:96m	-0.131514
GSM880466_ABMR9.CEL	ABMR9	antibody mediated rejection	kidney transplant	ABMR	NA	NA	NA	rKID:100	0.997436
GSM880466_ABMR9.CEL	ABMR9	antibody mediated rejection	kidney transplant	ABMR	NA	NA	NA	rKID:102	0.116648
GSM880466_ABMR9.CEL	ABMR9	antibody mediated rejection	kidney transplant	ABMR	NA	NA	NA	rKID:103	0.305573
GSM880466_ABMR9.CEL	ABMR9	antibody mediated rejection	kidney transplant	ABMR	NA	NA	NA	rKID:104	0.598328
GSM880466_ABMR9.CEL	ABMR9	antibody mediated rejection	kidney transplant	ABMR	NA	NA	NA	rKID:105	0.159887
GSM880466_ABMR9.CEL	ABMR9	antibody mediated rejection	kidney transplant	ABMR	NA	NA	NA	rKID:106	0.788532
GSM880466_ABMR9.CEL	ABMR9	antibody mediated rejection	kidney transplant	ABMR	NA	NA	NA	rKID:108	0.401384
GSM880466_ABMR9.CEL	ABMR9	antibody mediated rejection	kidney transplant	ABMR	NA	NA	NA	rKID:109	-0.173933
GSM880466_ABMR9.CEL	ABMR9	antibody mediated rejection	kidney transplant	ABMR	NA	NA	NA	rKID:110	0.0972934
GSM880466_ABMR9.CEL	ABMR9	antibody mediated rejection	kidney transplant	ABMR	NA	NA	NA	rKID:112	0.710289
GSM880466_ABMR9.CEL	ABMR9	antibody mediated rejection	kidney transplant	ABMR	NA	NA	NA	rKID:113	1.05202
GSM880466_ABMR9.CEL	ABMR9	antibody mediated rejection	kidney transplant	ABMR	NA	NA	NA	rKID:114m	-0.196378
GSM880466_ABMR9.CEL	ABMR9	antibody mediated rejection	kidney transplant	ABMR	NA	NA	NA	rKID:115	1.35119
GSM880466_ABMR9.CEL	ABMR9	antibody mediated rejection	kidney transplant	ABMR	NA	NA	NA	rKID:116	0.0371434
GSM880466_ABMR9.CEL	ABMR9	antibody mediated rejection	kidney transplant	ABMR	NA	NA	NA	rKID:118	0.283656
GSM880466_ABMR9.CEL	ABMR9	antibody mediated rejection	kidney transplant	ABMR	NA	NA	NA	rKID:119	-0.309288
GSM880466_ABMR9.CEL	ABMR9	antibody mediated rejection	kidney transplant	ABMR	NA	NA	NA	rKID:120	0.59137
GSM880466_ABMR9.CEL	ABMR9	antibody mediated rejection	kidney transplant	ABMR	NA	NA	NA	rKID:121	0.242698
GSM880466_ABMR9.CEL	ABMR9	antibody mediated rejection	kidney transplant	ABMR	NA	NA	NA	rKID:123	0.491199
GSM880466_ABMR9.CEL	ABMR9	antibody mediated rejection	kidney transplant	ABMR	NA	NA	NA	rKID:124	-0.316513
GSM880466_ABMR9.CEL	ABMR9	antibody mediated rejection	kidney transplant	ABMR	NA	NA	NA	rKID:125	-0.192738
GSM880466_ABMR9.CEL	ABMR9	antibody mediated rejection	kidney transplant	ABMR	NA	NA	NA	rKID:126	0.367404
GSM880466_ABMR9.CEL	ABMR9	antibody mediated rejection	kidney transplant	ABMR	NA	NA	NA	rKID:127	0.628279
GSM880466_ABMR9.CEL	ABMR9	antibody mediated rejection	kidney transplant	ABMR	NA	NA	NA	rKID:128	-0.232378
GSM880466_ABMR9.CEL	ABMR9	antibody mediated rejection	kidney transplant	ABMR	NA	NA	NA	rKID:130m	0.75834
GSM880466_ABMR9.CEL	ABMR9	antibody mediated rejection	kidney transplant	ABMR	NA	NA	NA	rKID:132	0.410538
GSM880466_ABMR9.CEL	ABMR9	antibody mediated rejection	kidney transplant	ABMR	NA	NA	NA	rKID:133	-0.371221
GSM880466_ABMR9.CEL	ABMR9	antibody mediated rejection	kidney transplant	ABMR	NA	NA	NA	rKID:134	0.756357
GSM880466_ABMR9.CEL	ABMR9	antibody mediated rejection	kidney transplant	ABMR	NA	NA	NA	rKID:135	-0.384273
GSM880466_ABMR9.CEL	ABMR9	antibody mediated rejection	kidney transplant	ABMR	NA	NA	NA	rKID:136	0.0540299
GSM880466_ABMR9.CEL	ABMR9	antibody mediated rejection	kidney transplant	ABMR	NA	NA	NA	rKID:137m	0.434245
GSM880466_ABMR9.CEL	ABMR9	antibody mediated rejection	kidney transplant	ABMR	NA	NA	NA	rKID:138	0.432927
GSM880466_ABMR9.CEL	ABMR9	antibody mediated rejection	kidney transplant	ABMR	NA	NA	NA	rKID:139	0.150575
GSM880466_ABMR9.CEL	ABMR9	antibody mediated rejection	kidney transplant	ABMR	NA	NA	NA	rKID:140	0.178926
GSM880466_ABMR9.CEL	ABMR9	antibody mediated rejection	kidney transplant	ABMR	NA	NA	NA	rKID:142m	1.12214
GSM880466_ABMR9.CEL	ABMR9	antibody mediated rejection	kidney transplant	ABMR	NA	NA	NA	rKID:143	0.530492
GSM880466_ABMR9.CEL	ABMR9	antibody mediated rejection	kidney transplant	ABMR	NA	NA	NA	rKID:144	0.323257
GSM880466_ABMR9.CEL	ABMR9	antibody mediated rejection	kidney transplant	ABMR	NA	NA	NA	rKID:145	0.380693
GSM880466_ABMR9.CEL	ABMR9	antibody mediated rejection	kidney transplant	ABMR	NA	NA	NA	rKID:146m	-0.50143
GSM880466_ABMR9.CEL	ABMR9	antibody mediated rejection	kidney transplant	ABMR	NA	NA	NA	rKID:147	-0.572477
GSM880466_ABMR9.CEL	ABMR9	antibody mediated rejection	kidney transplant	ABMR	NA	NA	NA	rKID:148	-0.114958
GSM880466_ABMR9.CEL	ABMR9	antibody mediated rejection	kidney transplant	ABMR	NA	NA	NA	rKID:149	0.678254
GSM880466_ABMR9.CEL	ABMR9	antibody mediated rejection	kidney transplant	ABMR	NA	NA	NA	rKID:151	-0.0482791
GSM880466_ABMR9.CEL	ABMR9	antibody mediated rejection	kidney transplant	ABMR	NA	NA	NA	rKID:152	0.0218366
GSM880466_ABMR9.CEL	ABMR9	antibody mediated rejection	kidney transplant	ABMR	NA	NA	NA	rKID:153	0.477829
GSM880466_ABMR9.CEL	ABMR9	antibody mediated rejection	kidney transplant	ABMR	NA	NA	NA	rKID:154	0.00202257
GSM880466_ABMR9.CEL	ABMR9	antibody mediated rejection	kidney transplant	ABMR	NA	NA	NA	rKID:155	0.315821
GSM880466_ABMR9.CEL	ABMR9	antibody mediated rejection	kidney transplant	ABMR	NA	NA	NA	rKID:156	-0.00326619
GSM880466_ABMR9.CEL	ABMR9	antibody mediated rejection	kidney transplant	ABMR	NA	NA	NA	rKID:157	0.427174
GSM880466_ABMR9.CEL	ABMR9	antibody mediated rejection	kidney transplant	ABMR	NA	NA	NA	rKID:158	0.349962
GSM880466_ABMR9.CEL	ABMR9	antibody mediated rejection	kidney transplant	ABMR	NA	NA	NA	rKID:159	0.595213
GSM880466_ABMR9.CEL	ABMR9	antibody mediated rejection	kidney transplant	ABMR	NA	NA	NA	rKID:160	0.444981
GSM880466_ABMR9.CEL	ABMR9	antibody mediated rejection	kidney transplant	ABMR	NA	NA	NA	rKID:161	-0.598364
GSM880466_ABMR9.CEL	ABMR9	antibody mediated rejection	kidney transplant	ABMR	NA	NA	NA	rKID:164	0.0156918
GSM880466_ABMR9.CEL	ABMR9	antibody mediated rejection	kidney transplant	ABMR	NA	NA	NA	rKID:165	0.0446528
GSM880466_ABMR9.CEL	ABMR9	antibody mediated rejection	kidney transplant	ABMR	NA	NA	NA	rKID:166	0.655552
GSM880466_ABMR9.CEL	ABMR9	antibody mediated rejection	kidney transplant	ABMR	NA	NA	NA	rKID:167	0.423867
GSM880466_ABMR9.CEL	ABMR9	antibody mediated rejection	kidney transplant	ABMR	NA	NA	NA	rKID:168	0.158236
GSM880466_ABMR9.CEL	ABMR9	antibody mediated rejection	kidney transplant	ABMR	NA	NA	NA	rKID:169	0.0256391
GSM880466_ABMR9.CEL	ABMR9	antibody mediated rejection	kidney transplant	ABMR	NA	NA	NA	rKID:170	-0.377013
GSM880466_ABMR9.CEL	ABMR9	antibody mediated rejection	kidney transplant	ABMR	NA	NA	NA	rKID:171	-0.396357
GSM880466_ABMR9.CEL	ABMR9	antibody mediated rejection	kidney transplant	ABMR	NA	NA	NA	rKID:172	0.559415
GSM880466_ABMR9.CEL	ABMR9	antibody mediated rejection	kidney transplant	ABMR	NA	NA	NA	rKID:173	0.258537
GSM880466_ABMR9.CEL	ABMR9	antibody mediated rejection	kidney transplant	ABMR	NA	NA	NA	rKID:175	1.55924
GSM880466_ABMR9.CEL	ABMR9	antibody mediated rejection	kidney transplant	ABMR	NA	NA	NA	rKID:176	0.516658
GSM880466_ABMR9.CEL	ABMR9	antibody mediated rejection	kidney transplant	ABMR	NA	NA	NA	rKID:177	-0.0900011
GSM880466_ABMR9.CEL	ABMR9	antibody mediated rejection	kidney transplant	ABMR	NA	NA	NA	rKID:178	0.0491917
GSM880466_ABMR9.CEL	ABMR9	antibody mediated rejection	kidney transplant	ABMR	NA	NA	NA	rKID:179	0.285946
GSM880466_ABMR9.CEL	ABMR9	antibody mediated rejection	kidney transplant	ABMR	NA	NA	NA	rKID:180	-0.0836112
GSM880466_ABMR9.CEL	ABMR9	antibody mediated rejection	kidney transplant	ABMR	NA	NA	NA	rKID:181	0.651043
GSM880466_ABMR9.CEL	ABMR9	antibody mediated rejection	kidney transplant	ABMR	NA	NA	NA	rKID:182	0.328505
GSM880466_ABMR9.CEL	ABMR9	antibody mediated rejection	kidney transplant	ABMR	NA	NA	NA	rKID:183	-0.308999
GSM880466_ABMR9.CEL	ABMR9	antibody mediated rejection	kidney transplant	ABMR	NA	NA	NA	rKID:184	0.444013
GSM880466_ABMR9.CEL	ABMR9	antibody mediated rejection	kidney transplant	ABMR	NA	NA	NA	rKID:185	0.61219
GSM880466_ABMR9.CEL	ABMR9	antibody mediated rejection	kidney transplant	ABMR	NA	NA	NA	rKID:186	-0.240666
GSM880466_ABMR9.CEL	ABMR9	antibody mediated rejection	kidney transplant	ABMR	NA	NA	NA	rKID:187	0.0836051
GSM880466_ABMR9.CEL	ABMR9	antibody mediated rejection	kidney transplant	ABMR	NA	NA	NA	rKID:188	0.0675277
GSM880466_ABMR9.CEL	ABMR9	antibody mediated rejection	kidney transplant	ABMR	NA	NA	NA	rKID:189	0.51734
GSM880466_ABMR9.CEL	ABMR9	antibody mediated rejection	kidney transplant	ABMR	NA	NA	NA	rKID:190m	1.05867
GSM880466_ABMR9.CEL	ABMR9	antibody mediated rejection	kidney transplant	ABMR	NA	NA	NA	rKID:191	-0.374132
GSM880466_ABMR9.CEL	ABMR9	antibody mediated rejection	kidney transplant	ABMR	NA	NA	NA	rKID:193	0.0398028
GSM880466_ABMR9.CEL	ABMR9	antibody mediated rejection	kidney transplant	ABMR	NA	NA	NA	rKID:194	0.464059
GSM880466_ABMR9.CEL	ABMR9	antibody mediated rejection	kidney transplant	ABMR	NA	NA	NA	rKID:195	0.259619
GSM880466_ABMR9.CEL	ABMR9	antibody mediated rejection	kidney transplant	ABMR	NA	NA	NA	rKID:196	-0.11014
GSM880466_ABMR9.CEL	ABMR9	antibody mediated rejection	kidney transplant	ABMR	NA	NA	NA	rKID:197	-0.558039
GSM880466_ABMR9.CEL	ABMR9	antibody mediated rejection	kidney transplant	ABMR	NA	NA	NA	rKID:198	-0.294925
GSM880466_ABMR9.CEL	ABMR9	antibody mediated rejection	kidney transplant	ABMR	NA	NA	NA	rKID:199	0.551489
GSM880466_ABMR9.CEL	ABMR9	antibody mediated rejection	kidney transplant	ABMR	NA	NA	NA	rKID:201	0.246707
GSM880466_ABMR9.CEL	ABMR9	antibody mediated rejection	kidney transplant	ABMR	NA	NA	NA	rKID:202	0.280752
GSM880466_ABMR9.CEL	ABMR9	antibody mediated rejection	kidney transplant	ABMR	NA	NA	NA	rKID:203	0.710278
GSM880466_ABMR9.CEL	ABMR9	antibody mediated rejection	kidney transplant	ABMR	NA	NA	NA	rKID:205	0.479121
GSM880466_ABMR9.CEL	ABMR9	antibody mediated rejection	kidney transplant	ABMR	NA	NA	NA	rKID:206	0.287334
GSM880466_ABMR9.CEL	ABMR9	antibody mediated rejection	kidney transplant	ABMR	NA	NA	NA	rKID:208	0.101311
GSM880466_ABMR9.CEL	ABMR9	antibody mediated rejection	kidney transplant	ABMR	NA	NA	NA	rKID:209	0.208611
GSM880466_ABMR9.CEL	ABMR9	antibody mediated rejection	kidney transplant	ABMR	NA	NA	NA	rKID:211	0.0838783
GSM880466_ABMR9.CEL	ABMR9	antibody mediated rejection	kidney transplant	ABMR	NA	NA	NA	rKID:212m	0.304086
GSM880466_ABMR9.CEL	ABMR9	antibody mediated rejection	kidney transplant	ABMR	NA	NA	NA	rKID:213	0.321655
GSM880466_ABMR9.CEL	ABMR9	antibody mediated rejection	kidney transplant	ABMR	NA	NA	NA	rKID:214	0.327763
GSM880466_ABMR9.CEL	ABMR9	antibody mediated rejection	kidney transplant	ABMR	NA	NA	NA	rKID:215	-0.00181418
GSM880466_ABMR9.CEL	ABMR9	antibody mediated rejection	kidney transplant	ABMR	NA	NA	NA	rKID:217	0.306181
GSM880466_ABMR9.CEL	ABMR9	antibody mediated rejection	kidney transplant	ABMR	NA	NA	NA	rKID:218	0.431617
GSM880466_ABMR9.CEL	ABMR9	antibody mediated rejection	kidney transplant	ABMR	NA	NA	NA	rKID:219	0.882297
GSM880466_ABMR9.CEL	ABMR9	antibody mediated rejection	kidney transplant	ABMR	NA	NA	NA	rKID:220	0.262398
GSM880466_ABMR9.CEL	ABMR9	antibody mediated rejection	kidney transplant	ABMR	NA	NA	NA	rKID:221	0.268842
GSM880466_ABMR9.CEL	ABMR9	antibody mediated rejection	kidney transplant	ABMR	NA	NA	NA	rKID:222	-0.0531158
GSM880466_ABMR9.CEL	ABMR9	antibody mediated rejection	kidney transplant	ABMR	NA	NA	NA	rKID:224	-0.806184
GSM880466_ABMR9.CEL	ABMR9	antibody mediated rejection	kidney transplant	ABMR	NA	NA	NA	rKID:225	0.479373
GSM880466_ABMR9.CEL	ABMR9	antibody mediated rejection	kidney transplant	ABMR	NA	NA	NA	rKID:226	0.220878
GSM880466_ABMR9.CEL	ABMR9	antibody mediated rejection	kidney transplant	ABMR	NA	NA	NA	rKID:227	0.096234
GSM880466_ABMR9.CEL	ABMR9	antibody mediated rejection	kidney transplant	ABMR	NA	NA	NA	rKID:228	-0.283829
GSM880466_ABMR9.CEL	ABMR9	antibody mediated rejection	kidney transplant	ABMR	NA	NA	NA	rKID:229	0.494696
GSM880466_ABMR9.CEL	ABMR9	antibody mediated rejection	kidney transplant	ABMR	NA	NA	NA	rKID:230	0.185827
GSM880466_ABMR9.CEL	ABMR9	antibody mediated rejection	kidney transplant	ABMR	NA	NA	NA	rKID:231	0.500191
GSM880466_ABMR9.CEL	ABMR9	antibody mediated rejection	kidney transplant	ABMR	NA	NA	NA	rKID:232	0.16605
GSM880466_ABMR9.CEL	ABMR9	antibody mediated rejection	kidney transplant	ABMR	NA	NA	NA	rKID:233	0.59878
GSM880466_ABMR9.CEL	ABMR9	antibody mediated rejection	kidney transplant	ABMR	NA	NA	NA	rKID:234	-0.17727
GSM880466_ABMR9.CEL	ABMR9	antibody mediated rejection	kidney transplant	ABMR	NA	NA	NA	rKID:235	0.194821
GSM880466_ABMR9.CEL	ABMR9	antibody mediated rejection	kidney transplant	ABMR	NA	NA	NA	rKID:238	-0.302345
GSM880466_ABMR9.CEL	ABMR9	antibody mediated rejection	kidney transplant	ABMR	NA	NA	NA	rKID:239	0.0374734
GSM880466_ABMR9.CEL	ABMR9	antibody mediated rejection	kidney transplant	ABMR	NA	NA	NA	rKID:240	0.583863
GSM880466_ABMR9.CEL	ABMR9	antibody mediated rejection	kidney transplant	ABMR	NA	NA	NA	rKID:241	0.155721
GSM880466_ABMR9.CEL	ABMR9	antibody mediated rejection	kidney transplant	ABMR	NA	NA	NA	rKID:242	0.0445285
GSM880466_ABMR9.CEL	ABMR9	antibody mediated rejection	kidney transplant	ABMR	NA	NA	NA	rKID:243	0.29888
GSM880466_ABMR9.CEL	ABMR9	antibody mediated rejection	kidney transplant	ABMR	NA	NA	NA	rKID:244	-0.919445
GSM880466_ABMR9.CEL	ABMR9	antibody mediated rejection	kidney transplant	ABMR	NA	NA	NA	rKID:245	-0.234725
GSM880466_ABMR9.CEL	ABMR9	antibody mediated rejection	kidney transplant	ABMR	NA	NA	NA	rKID:247	0.323283
GSM880466_ABMR9.CEL	ABMR9	antibody mediated rejection	kidney transplant	ABMR	NA	NA	NA	rKID:249	-0.0237303
GSM880466_ABMR9.CEL	ABMR9	antibody mediated rejection	kidney transplant	ABMR	NA	NA	NA	rKID:250	0.289265
GSM880466_ABMR9.CEL	ABMR9	antibody mediated rejection	kidney transplant	ABMR	NA	NA	NA	rKID:251	0.515115
GSM880466_ABMR9.CEL	ABMR9	antibody mediated rejection	kidney transplant	ABMR	NA	NA	NA	rKID:252	0.986602
GSM880466_ABMR9.CEL	ABMR9	antibody mediated rejection	kidney transplant	ABMR	NA	NA	NA	rKID:253	0.482392
GSM880466_ABMR9.CEL	ABMR9	antibody mediated rejection	kidney transplant	ABMR	NA	NA	NA	rKID:254	0.0151536
GSM880466_ABMR9.CEL	ABMR9	antibody mediated rejection	kidney transplant	ABMR	NA	NA	NA	rKID:255	0.119179
GSM880466_ABMR9.CEL	ABMR9	antibody mediated rejection	kidney transplant	ABMR	NA	NA	NA	rKID:257	0.070511
GSM880466_ABMR9.CEL	ABMR9	antibody mediated rejection	kidney transplant	ABMR	NA	NA	NA	rKID:258	-0.19579
GSM880466_ABMR9.CEL	ABMR9	antibody mediated rejection	kidney transplant	ABMR	NA	NA	NA	rKID:259	1.53429
GSM880466_ABMR9.CEL	ABMR9	antibody mediated rejection	kidney transplant	ABMR	NA	NA	NA	rKID:260	0.316065
GSM880466_ABMR9.CEL	ABMR9	antibody mediated rejection	kidney transplant	ABMR	NA	NA	NA	rKID:261	-0.167957
GSM880466_ABMR9.CEL	ABMR9	antibody mediated rejection	kidney transplant	ABMR	NA	NA	NA	rKID:262	-0.396275
GSM880466_ABMR9.CEL	ABMR9	antibody mediated rejection	kidney transplant	ABMR	NA	NA	NA	rKID:263	0.586604
GSM880466_ABMR9.CEL	ABMR9	antibody mediated rejection	kidney transplant	ABMR	NA	NA	NA	rKID:264	0.0976062
GSM880466_ABMR9.CEL	ABMR9	antibody mediated rejection	kidney transplant	ABMR	NA	NA	NA	rKID:265	0.496427
GSM880466_ABMR9.CEL	ABMR9	antibody mediated rejection	kidney transplant	ABMR	NA	NA	NA	rKID:266	0.0577974
GSM880466_ABMR9.CEL	ABMR9	antibody mediated rejection	kidney transplant	ABMR	NA	NA	NA	rKID:267	0.982479
GSM880466_ABMR9.CEL	ABMR9	antibody mediated rejection	kidney transplant	ABMR	NA	NA	NA	rKID:268	0.351165
GSM880466_ABMR9.CEL	ABMR9	antibody mediated rejection	kidney transplant	ABMR	NA	NA	NA	rKID:270	0.817617
GSM880466_ABMR9.CEL	ABMR9	antibody mediated rejection	kidney transplant	ABMR	NA	NA	NA	rKID:271	0.745377
GSM880466_ABMR9.CEL	ABMR9	antibody mediated rejection	kidney transplant	ABMR	NA	NA	NA	rKID:272	0.765721
GSM880466_ABMR9.CEL	ABMR9	antibody mediated rejection	kidney transplant	ABMR	NA	NA	NA	rKID:273	0.830131
GSM880466_ABMR9.CEL	ABMR9	antibody mediated rejection	kidney transplant	ABMR	NA	NA	NA	rKID:274	-0.289233
GSM880466_ABMR9.CEL	ABMR9	antibody mediated rejection	kidney transplant	ABMR	NA	NA	NA	rKID:275	0.0314806
GSM880466_ABMR9.CEL	ABMR9	antibody mediated rejection	kidney transplant	ABMR	NA	NA	NA	rKID:276	-0.152079
GSM880466_ABMR9.CEL	ABMR9	antibody mediated rejection	kidney transplant	ABMR	NA	NA	NA	rKID:277	0.23699
GSM880466_ABMR9.CEL	ABMR9	antibody mediated rejection	kidney transplant	ABMR	NA	NA	NA	rKID:278	0.272683
GSM880466_ABMR9.CEL	ABMR9	antibody mediated rejection	kidney transplant	ABMR	NA	NA	NA	rKID:279	0.612306
GSM880466_ABMR9.CEL	ABMR9	antibody mediated rejection	kidney transplant	ABMR	NA	NA	NA	rKID:280	0.0520237
GSM880466_ABMR9.CEL	ABMR9	antibody mediated rejection	kidney transplant	ABMR	NA	NA	NA	rKID:281	-0.2337
GSM880466_ABMR9.CEL	ABMR9	antibody mediated rejection	kidney transplant	ABMR	NA	NA	NA	rKID:283	0.315701
GSM880466_ABMR9.CEL	ABMR9	antibody mediated rejection	kidney transplant	ABMR	NA	NA	NA	rKID:284	0.596159
GSM880466_ABMR9.CEL	ABMR9	antibody mediated rejection	kidney transplant	ABMR	NA	NA	NA	rKID:285	0.655376
GSM880466_ABMR9.CEL	ABMR9	antibody mediated rejection	kidney transplant	ABMR	NA	NA	NA	rKID:286	0.148112
GSM880466_ABMR9.CEL	ABMR9	antibody mediated rejection	kidney transplant	ABMR	NA	NA	NA	rKID:287	0.661066
GSM880466_ABMR9.CEL	ABMR9	antibody mediated rejection	kidney transplant	ABMR	NA	NA	NA	rKID:288	0.670511
GSM880466_ABMR9.CEL	ABMR9	antibody mediated rejection	kidney transplant	ABMR	NA	NA	NA	rKID:289	0.460439
GSM880466_ABMR9.CEL	ABMR9	antibody mediated rejection	kidney transplant	ABMR	NA	NA	NA	rKID:290	-0.891881
GSM880466_ABMR9.CEL	ABMR9	antibody mediated rejection	kidney transplant	ABMR	NA	NA	NA	rKID:291	0.191193
GSM880466_ABMR9.CEL	ABMR9	antibody mediated rejection	kidney transplant	ABMR	NA	NA	NA	rKID:292	0.101419
GSM880466_ABMR9.CEL	ABMR9	antibody mediated rejection	kidney transplant	ABMR	NA	NA	NA	rKID:294	-0.136071
GSM880466_ABMR9.CEL	ABMR9	antibody mediated rejection	kidney transplant	ABMR	NA	NA	NA	rKID:295	-0.193657
GSM880466_ABMR9.CEL	ABMR9	antibody mediated rejection	kidney transplant	ABMR	NA	NA	NA	rKID:296	-0.0873319
GSM880466_ABMR9.CEL	ABMR9	antibody mediated rejection	kidney transplant	ABMR	NA	NA	NA	rKID:297	0.275727
GSM880466_ABMR9.CEL	ABMR9	antibody mediated rejection	kidney transplant	ABMR	NA	NA	NA	rKID:298	0.305036
GSM880466_ABMR9.CEL	ABMR9	antibody mediated rejection	kidney transplant	ABMR	NA	NA	NA	rKID:299	-0.151983
GSM880466_ABMR9.CEL	ABMR9	antibody mediated rejection	kidney transplant	ABMR	NA	NA	NA	rKID:300	0.292563
GSM880466_ABMR9.CEL	ABMR9	antibody mediated rejection	kidney transplant	ABMR	NA	NA	NA	rKID:301	0.363209
GSM880466_ABMR9.CEL	ABMR9	antibody mediated rejection	kidney transplant	ABMR	NA	NA	NA	rKID:302	0.0441737
GSM880466_ABMR9.CEL	ABMR9	antibody mediated rejection	kidney transplant	ABMR	NA	NA	NA	rKID:303	-0.21444
GSM880466_ABMR9.CEL	ABMR9	antibody mediated rejection	kidney transplant	ABMR	NA	NA	NA	rKID:304	0.359287
GSM880466_ABMR9.CEL	ABMR9	antibody mediated rejection	kidney transplant	ABMR	NA	NA	NA	rKID:305	1.49903
GSM880466_ABMR9.CEL	ABMR9	antibody mediated rejection	kidney transplant	ABMR	NA	NA	NA	rKID:306	0.594573
GSM880466_ABMR9.CEL	ABMR9	antibody mediated rejection	kidney transplant	ABMR	NA	NA	NA	rKID:307	0.225228
GSM880466_ABMR9.CEL	ABMR9	antibody mediated rejection	kidney transplant	ABMR	NA	NA	NA	rKID:308	-0.281342
GSM880466_ABMR9.CEL	ABMR9	antibody mediated rejection	kidney transplant	ABMR	NA	NA	NA	rKID:309	0.514607
GSM880466_ABMR9.CEL	ABMR9	antibody mediated rejection	kidney transplant	ABMR	NA	NA	NA	rKID:310	0.917137
GSM880466_ABMR9.CEL	ABMR9	antibody mediated rejection	kidney transplant	ABMR	NA	NA	NA	rKID:312	0.642045
GSM880466_ABMR9.CEL	ABMR9	antibody mediated rejection	kidney transplant	ABMR	NA	NA	NA	rKID:313	-0.019912
GSM880466_ABMR9.CEL	ABMR9	antibody mediated rejection	kidney transplant	ABMR	NA	NA	NA	rKID:314	0.378595
GSM880466_ABMR9.CEL	ABMR9	antibody mediated rejection	kidney transplant	ABMR	NA	NA	NA	rKID:315	0.712068
GSM880466_ABMR9.CEL	ABMR9	antibody mediated rejection	kidney transplant	ABMR	NA	NA	NA	rKID:316	-0.322805
GSM880466_ABMR9.CEL	ABMR9	antibody mediated rejection	kidney transplant	ABMR	NA	NA	NA	rKID:317	-0.300355
GSM880466_ABMR9.CEL	ABMR9	antibody mediated rejection	kidney transplant	ABMR	NA	NA	NA	rKID:319	0.726631
GSM880466_ABMR9.CEL	ABMR9	antibody mediated rejection	kidney transplant	ABMR	NA	NA	NA	rKID:320	0.754078
GSM880466_ABMR9.CEL	ABMR9	antibody mediated rejection	kidney transplant	ABMR	NA	NA	NA	rKID:321	-0.144223
GSM880466_ABMR9.CEL	ABMR9	antibody mediated rejection	kidney transplant	ABMR	NA	NA	NA	rKID:322	-0.141701
GSM880466_ABMR9.CEL	ABMR9	antibody mediated rejection	kidney transplant	ABMR	NA	NA	NA	rKID:323	1.14636
GSM880466_ABMR9.CEL	ABMR9	antibody mediated rejection	kidney transplant	ABMR	NA	NA	NA	rKID:324	0.519142
GSM880466_ABMR9.CEL	ABMR9	antibody mediated rejection	kidney transplant	ABMR	NA	NA	NA	rKID:325	0.946273
GSM880466_ABMR9.CEL	ABMR9	antibody mediated rejection	kidney transplant	ABMR	NA	NA	NA	rKID:326	-0.214108
GSM880466_ABMR9.CEL	ABMR9	antibody mediated rejection	kidney transplant	ABMR	NA	NA	NA	rKID:327	0.514851
GSM880466_ABMR9.CEL	ABMR9	antibody mediated rejection	kidney transplant	ABMR	NA	NA	NA	rKID:328	0.833547
GSM880466_ABMR9.CEL	ABMR9	antibody mediated rejection	kidney transplant	ABMR	NA	NA	NA	rKID:329	0.36801
GSM880466_ABMR9.CEL	ABMR9	antibody mediated rejection	kidney transplant	ABMR	NA	NA	NA	rKID:330	-0.372411
GSM880466_ABMR9.CEL	ABMR9	antibody mediated rejection	kidney transplant	ABMR	NA	NA	NA	rKID:331	-0.348064
GSM880466_ABMR9.CEL	ABMR9	antibody mediated rejection	kidney transplant	ABMR	NA	NA	NA	rKID:332	0.0926492
GSM880466_ABMR9.CEL	ABMR9	antibody mediated rejection	kidney transplant	ABMR	NA	NA	NA	rKID:333	-0.131107
GSM880466_ABMR9.CEL	ABMR9	antibody mediated rejection	kidney transplant	ABMR	NA	NA	NA	rKID:334	0.347038
GSM880466_ABMR9.CEL	ABMR9	antibody mediated rejection	kidney transplant	ABMR	NA	NA	NA	rKID:335	0.0538577
GSM880466_ABMR9.CEL	ABMR9	antibody mediated rejection	kidney transplant	ABMR	NA	NA	NA	rKID:336	0.143612
GSM880466_ABMR9.CEL	ABMR9	antibody mediated rejection	kidney transplant	ABMR	NA	NA	NA	rKID:337	-0.65955
GSM880466_ABMR9.CEL	ABMR9	antibody mediated rejection	kidney transplant	ABMR	NA	NA	NA	rKID:338	-0.327082
GSM880466_ABMR9.CEL	ABMR9	antibody mediated rejection	kidney transplant	ABMR	NA	NA	NA	rKID:339	-0.222086
GSM880466_ABMR9.CEL	ABMR9	antibody mediated rejection	kidney transplant	ABMR	NA	NA	NA	rKID:340	-0.327321
GSM880466_ABMR9.CEL	ABMR9	antibody mediated rejection	kidney transplant	ABMR	NA	NA	NA	rKID:341	-0.00791097
GSM880466_ABMR9.CEL	ABMR9	antibody mediated rejection	kidney transplant	ABMR	NA	NA	NA	rKID:342	0.256309
GSM880466_ABMR9.CEL	ABMR9	antibody mediated rejection	kidney transplant	ABMR	NA	NA	NA	rKID:343	-0.505462
GSM880466_ABMR9.CEL	ABMR9	antibody mediated rejection	kidney transplant	ABMR	NA	NA	NA	rKID:344	0.00984041
GSM880466_ABMR9.CEL	ABMR9	antibody mediated rejection	kidney transplant	ABMR	NA	NA	NA	rKID:345	-0.223188
GSM880466_ABMR9.CEL	ABMR9	antibody mediated rejection	kidney transplant	ABMR	NA	NA	NA	rKID:346	-0.0732571
GSM880466_ABMR9.CEL	ABMR9	antibody mediated rejection	kidney transplant	ABMR	NA	NA	NA	rKID:347	0.182973
GSM880466_ABMR9.CEL	ABMR9	antibody mediated rejection	kidney transplant	ABMR	NA	NA	NA	rKID:348	0.470234
GSM880466_ABMR9.CEL	ABMR9	antibody mediated rejection	kidney transplant	ABMR	NA	NA	NA	rKID:349	-0.157541
GSM880466_ABMR9.CEL	ABMR9	antibody mediated rejection	kidney transplant	ABMR	NA	NA	NA	rKID:351	-0.462509
GSM880466_ABMR9.CEL	ABMR9	antibody mediated rejection	kidney transplant	ABMR	NA	NA	NA	rKID:352	0.00722165
GSM880466_ABMR9.CEL	ABMR9	antibody mediated rejection	kidney transplant	ABMR	NA	NA	NA	rKID:353	-0.055961
GSM880466_ABMR9.CEL	ABMR9	antibody mediated rejection	kidney transplant	ABMR	NA	NA	NA	rKID:354	-1.00803
GSM880466_ABMR9.CEL	ABMR9	antibody mediated rejection	kidney transplant	ABMR	NA	NA	NA	rKID:355	0.294249
GSM880466_ABMR9.CEL	ABMR9	antibody mediated rejection	kidney transplant	ABMR	NA	NA	NA	rKID:356	0.282246
GSM880466_ABMR9.CEL	ABMR9	antibody mediated rejection	kidney transplant	ABMR	NA	NA	NA	rKID:357	-0.0623537
GSM880466_ABMR9.CEL	ABMR9	antibody mediated rejection	kidney transplant	ABMR	NA	NA	NA	rKID:358	0.352687
GSM880466_ABMR9.CEL	ABMR9	antibody mediated rejection	kidney transplant	ABMR	NA	NA	NA	rKID:359	-0.354705
GSM880466_ABMR9.CEL	ABMR9	antibody mediated rejection	kidney transplant	ABMR	NA	NA	NA	rKID:360	-0.387731
GSM880466_ABMR9.CEL	ABMR9	antibody mediated rejection	kidney transplant	ABMR	NA	NA	NA	rKID:361	-0.352671
GSM880466_ABMR9.CEL	ABMR9	antibody mediated rejection	kidney transplant	ABMR	NA	NA	NA	rKID:362	-0.411817
GSM880466_ABMR9.CEL	ABMR9	antibody mediated rejection	kidney transplant	ABMR	NA	NA	NA	rKID:363	0.203428
GSM880466_ABMR9.CEL	ABMR9	antibody mediated rejection	kidney transplant	ABMR	NA	NA	NA	rKID:364	0.710116
GSM880466_ABMR9.CEL	ABMR9	antibody mediated rejection	kidney transplant	ABMR	NA	NA	NA	rKID:365	0.143071
GSM880466_ABMR9.CEL	ABMR9	antibody mediated rejection	kidney transplant	ABMR	NA	NA	NA	rKID:366	0.653625
GSM880466_ABMR9.CEL	ABMR9	antibody mediated rejection	kidney transplant	ABMR	NA	NA	NA	rKID:367	-0.502704
GSM880466_ABMR9.CEL	ABMR9	antibody mediated rejection	kidney transplant	ABMR	NA	NA	NA	rKID:368	0.352377
GSM880466_ABMR9.CEL	ABMR9	antibody mediated rejection	kidney transplant	ABMR	NA	NA	NA	rKID:369	-0.04878
GSM880466_ABMR9.CEL	ABMR9	antibody mediated rejection	kidney transplant	ABMR	NA	NA	NA	rKID:370	-0.318877
GSM880466_ABMR9.CEL	ABMR9	antibody mediated rejection	kidney transplant	ABMR	NA	NA	NA	rKID:371	0.50967
GSM880466_ABMR9.CEL	ABMR9	antibody mediated rejection	kidney transplant	ABMR	NA	NA	NA	rKID:372	-0.376043
GSM880466_ABMR9.CEL	ABMR9	antibody mediated rejection	kidney transplant	ABMR	NA	NA	NA	rKID:373	0.109423
GSM880466_ABMR9.CEL	ABMR9	antibody mediated rejection	kidney transplant	ABMR	NA	NA	NA	rKID:374	0.00115545
GSM880466_ABMR9.CEL	ABMR9	antibody mediated rejection	kidney transplant	ABMR	NA	NA	NA	rKID:375	-0.114736
GSM880466_ABMR9.CEL	ABMR9	antibody mediated rejection	kidney transplant	ABMR	NA	NA	NA	rKID:376	0.0395514
GSM880466_ABMR9.CEL	ABMR9	antibody mediated rejection	kidney transplant	ABMR	NA	NA	NA	rKID:377	-0.564824
GSM880466_ABMR9.CEL	ABMR9	antibody mediated rejection	kidney transplant	ABMR	NA	NA	NA	rKID:378	0.0791541
GSM880466_ABMR9.CEL	ABMR9	antibody mediated rejection	kidney transplant	ABMR	NA	NA	NA	rKID:379	0.925567
GSM880466_ABMR9.CEL	ABMR9	antibody mediated rejection	kidney transplant	ABMR	NA	NA	NA	rKID:380	0.115336
GSM880466_ABMR9.CEL	ABMR9	antibody mediated rejection	kidney transplant	ABMR	NA	NA	NA	rKID:381	1.31968
GSM880466_ABMR9.CEL	ABMR9	antibody mediated rejection	kidney transplant	ABMR	NA	NA	NA	rKID:382	0
GSM880466_ABMR9.CEL	ABMR9	antibody mediated rejection	kidney transplant	ABMR	NA	NA	NA	rKID:383	-0.32698
GSM880466_ABMR9.CEL	ABMR9	antibody mediated rejection	kidney transplant	ABMR	NA	NA	NA	rKID:384	-0.434687
GSM880466_ABMR9.CEL	ABMR9	antibody mediated rejection	kidney transplant	ABMR	NA	NA	NA	rKID:385	0.333694
GSM880466_ABMR9.CEL	ABMR9	antibody mediated rejection	kidney transplant	ABMR	NA	NA	NA	rKID:386	0.317188
GSM880466_ABMR9.CEL	ABMR9	antibody mediated rejection	kidney transplant	ABMR	NA	NA	NA	rKID:387	-0.0570374
GSM880466_ABMR9.CEL	ABMR9	antibody mediated rejection	kidney transplant	ABMR	NA	NA	NA	rKID:388	0.113714
GSM880466_ABMR9.CEL	ABMR9	antibody mediated rejection	kidney transplant	ABMR	NA	NA	NA	rKID:389	1.0131
GSM880466_ABMR9.CEL	ABMR9	antibody mediated rejection	kidney transplant	ABMR	NA	NA	NA	rKID:390	-0.397941
GSM880466_ABMR9.CEL	ABMR9	antibody mediated rejection	kidney transplant	ABMR	NA	NA	NA	rKID:391	-0.369038
GSM880466_ABMR9.CEL	ABMR9	antibody mediated rejection	kidney transplant	ABMR	NA	NA	NA	rKID:392	-0.44942
GSM880466_ABMR9.CEL	ABMR9	antibody mediated rejection	kidney transplant	ABMR	NA	NA	NA	rKID:393	0.309582
GSM880466_ABMR9.CEL	ABMR9	antibody mediated rejection	kidney transplant	ABMR	NA	NA	NA	rKID:394	0.171485
GSM880466_ABMR9.CEL	ABMR9	antibody mediated rejection	kidney transplant	ABMR	NA	NA	NA	rKID:395	-0.149541
GSM880466_ABMR9.CEL	ABMR9	antibody mediated rejection	kidney transplant	ABMR	NA	NA	NA	rKID:396	0.105004
GSM880466_ABMR9.CEL	ABMR9	antibody mediated rejection	kidney transplant	ABMR	NA	NA	NA	rKID:397	0.411488
GSM880466_ABMR9.CEL	ABMR9	antibody mediated rejection	kidney transplant	ABMR	NA	NA	NA	rKID:398	0.745537
GSM880466_ABMR9.CEL	ABMR9	antibody mediated rejection	kidney transplant	ABMR	NA	NA	NA	rKID:399	-0.792452
GSM880477_ABMR10.CEL	ABMR10	antibody mediated rejection	kidney transplant	ABMR	ABMR	0	0	rKID:1	-0.69738
GSM880477_ABMR10.CEL	ABMR10	antibody mediated rejection	kidney transplant	ABMR	ABMR	0	0	rKID:2m	0.730456
GSM880477_ABMR10.CEL	ABMR10	antibody mediated rejection	kidney transplant	ABMR	ABMR	0	0	rKID:3m	-0.307293
GSM880477_ABMR10.CEL	ABMR10	antibody mediated rejection	kidney transplant	ABMR	ABMR	0	0	rKID:5m	0.451875
GSM880477_ABMR10.CEL	ABMR10	antibody mediated rejection	kidney transplant	ABMR	ABMR	0	0	rKID:6m	0.610142
GSM880477_ABMR10.CEL	ABMR10	antibody mediated rejection	kidney transplant	ABMR	ABMR	0	0	rKID:7m	1.65347
GSM880477_ABMR10.CEL	ABMR10	antibody mediated rejection	kidney transplant	ABMR	ABMR	0	0	rKID:8m	0.168449
GSM880477_ABMR10.CEL	ABMR10	antibody mediated rejection	kidney transplant	ABMR	ABMR	0	0	rKID:9m	-0.257846
GSM880477_ABMR10.CEL	ABMR10	antibody mediated rejection	kidney transplant	ABMR	ABMR	0	0	rKID:10m	0.299005
GSM880477_ABMR10.CEL	ABMR10	antibody mediated rejection	kidney transplant	ABMR	ABMR	0	0	rKID:12m	0.257596
GSM880477_ABMR10.CEL	ABMR10	antibody mediated rejection	kidney transplant	ABMR	ABMR	0	0	rKID:13	-0.555021
GSM880477_ABMR10.CEL	ABMR10	antibody mediated rejection	kidney transplant	ABMR	ABMR	0	0	rKID:14m	-0.281535
GSM880477_ABMR10.CEL	ABMR10	antibody mediated rejection	kidney transplant	ABMR	ABMR	0	0	rKID:15	-0.83704
GSM880477_ABMR10.CEL	ABMR10	antibody mediated rejection	kidney transplant	ABMR	ABMR	0	0	rKID:16m	2.14692
GSM880477_ABMR10.CEL	ABMR10	antibody mediated rejection	kidney transplant	ABMR	ABMR	0	0	rKID:18m	0.220932
GSM880477_ABMR10.CEL	ABMR10	antibody mediated rejection	kidney transplant	ABMR	ABMR	0	0	rKID:19	-0.133445
GSM880477_ABMR10.CEL	ABMR10	antibody mediated rejection	kidney transplant	ABMR	ABMR	0	0	rKID:21	-0.438109
GSM880477_ABMR10.CEL	ABMR10	antibody mediated rejection	kidney transplant	ABMR	ABMR	0	0	rKID:22	0.0331218
GSM880477_ABMR10.CEL	ABMR10	antibody mediated rejection	kidney transplant	ABMR	ABMR	0	0	rKID:23m	0.411366
GSM880477_ABMR10.CEL	ABMR10	antibody mediated rejection	kidney transplant	ABMR	ABMR	0	0	rKID:25m	-0.096145
GSM880477_ABMR10.CEL	ABMR10	antibody mediated rejection	kidney transplant	ABMR	ABMR	0	0	rKID:26m	-0.045837
GSM880477_ABMR10.CEL	ABMR10	antibody mediated rejection	kidney transplant	ABMR	ABMR	0	0	rKID:28m	0.160303
GSM880477_ABMR10.CEL	ABMR10	antibody mediated rejection	kidney transplant	ABMR	ABMR	0	0	rKID:29	-2.30929
GSM880477_ABMR10.CEL	ABMR10	antibody mediated rejection	kidney transplant	ABMR	ABMR	0	0	rKID:30m	-0.340457
GSM880477_ABMR10.CEL	ABMR10	antibody mediated rejection	kidney transplant	ABMR	ABMR	0	0	rKID:31m	0.11929
GSM880477_ABMR10.CEL	ABMR10	antibody mediated rejection	kidney transplant	ABMR	ABMR	0	0	rKID:32m	0.426817
GSM880477_ABMR10.CEL	ABMR10	antibody mediated rejection	kidney transplant	ABMR	ABMR	0	0	rKID:33	0.0431189
GSM880477_ABMR10.CEL	ABMR10	antibody mediated rejection	kidney transplant	ABMR	ABMR	0	0	rKID:34m	1.02316
GSM880477_ABMR10.CEL	ABMR10	antibody mediated rejection	kidney transplant	ABMR	ABMR	0	0	rKID:35m	0.706518
GSM880477_ABMR10.CEL	ABMR10	antibody mediated rejection	kidney transplant	ABMR	ABMR	0	0	rKID:36m	0.738891
GSM880477_ABMR10.CEL	ABMR10	antibody mediated rejection	kidney transplant	ABMR	ABMR	0	0	rKID:37m	0.397904
GSM880477_ABMR10.CEL	ABMR10	antibody mediated rejection	kidney transplant	ABMR	ABMR	0	0	rKID:38m	0.897589
GSM880477_ABMR10.CEL	ABMR10	antibody mediated rejection	kidney transplant	ABMR	ABMR	0	0	rKID:39m	-0.828402
GSM880477_ABMR10.CEL	ABMR10	antibody mediated rejection	kidney transplant	ABMR	ABMR	0	0	rKID:40m	0.73613
GSM880477_ABMR10.CEL	ABMR10	antibody mediated rejection	kidney transplant	ABMR	ABMR	0	0	rKID:41m	0.226943
GSM880477_ABMR10.CEL	ABMR10	antibody mediated rejection	kidney transplant	ABMR	ABMR	0	0	rKID:42m	0.841283
GSM880477_ABMR10.CEL	ABMR10	antibody mediated rejection	kidney transplant	ABMR	ABMR	0	0	rKID:43m	0.418067
GSM880477_ABMR10.CEL	ABMR10	antibody mediated rejection	kidney transplant	ABMR	ABMR	0	0	rKID:44	-0.0288492
GSM880477_ABMR10.CEL	ABMR10	antibody mediated rejection	kidney transplant	ABMR	ABMR	0	0	rKID:45m	0.499784
GSM880477_ABMR10.CEL	ABMR10	antibody mediated rejection	kidney transplant	ABMR	ABMR	0	0	rKID:46	0.195639
GSM880477_ABMR10.CEL	ABMR10	antibody mediated rejection	kidney transplant	ABMR	ABMR	0	0	rKID:51m	-0.6466
GSM880477_ABMR10.CEL	ABMR10	antibody mediated rejection	kidney transplant	ABMR	ABMR	0	0	rKID:53	0.278171
GSM880477_ABMR10.CEL	ABMR10	antibody mediated rejection	kidney transplant	ABMR	ABMR	0	0	rKID:54	-0.438826
GSM880477_ABMR10.CEL	ABMR10	antibody mediated rejection	kidney transplant	ABMR	ABMR	0	0	rKID:55	0.0694496
GSM880477_ABMR10.CEL	ABMR10	antibody mediated rejection	kidney transplant	ABMR	ABMR	0	0	rKID:56	0.0425134
GSM880477_ABMR10.CEL	ABMR10	antibody mediated rejection	kidney transplant	ABMR	ABMR	0	0	rKID:57m	0.0628358
GSM880477_ABMR10.CEL	ABMR10	antibody mediated rejection	kidney transplant	ABMR	ABMR	0	0	rKID:58m	0.118948
GSM880477_ABMR10.CEL	ABMR10	antibody mediated rejection	kidney transplant	ABMR	ABMR	0	0	rKID:59m	1.07806
GSM880477_ABMR10.CEL	ABMR10	antibody mediated rejection	kidney transplant	ABMR	ABMR	0	0	rKID:62	0.126837
GSM880477_ABMR10.CEL	ABMR10	antibody mediated rejection	kidney transplant	ABMR	ABMR	0	0	rKID:63m	1.8769
GSM880477_ABMR10.CEL	ABMR10	antibody mediated rejection	kidney transplant	ABMR	ABMR	0	0	rKID:64m	-0.895897
GSM880477_ABMR10.CEL	ABMR10	antibody mediated rejection	kidney transplant	ABMR	ABMR	0	0	rKID:65	0.942
GSM880477_ABMR10.CEL	ABMR10	antibody mediated rejection	kidney transplant	ABMR	ABMR	0	0	rKID:67	0.52933
GSM880477_ABMR10.CEL	ABMR10	antibody mediated rejection	kidney transplant	ABMR	ABMR	0	0	rKID:68m	0.616361
GSM880477_ABMR10.CEL	ABMR10	antibody mediated rejection	kidney transplant	ABMR	ABMR	0	0	rKID:69	1.23483
GSM880477_ABMR10.CEL	ABMR10	antibody mediated rejection	kidney transplant	ABMR	ABMR	0	0	rKID:70	-0.622719
GSM880477_ABMR10.CEL	ABMR10	antibody mediated rejection	kidney transplant	ABMR	ABMR	0	0	rKID:71	-0.206442
GSM880477_ABMR10.CEL	ABMR10	antibody mediated rejection	kidney transplant	ABMR	ABMR	0	0	rKID:72m	-0.320767
GSM880477_ABMR10.CEL	ABMR10	antibody mediated rejection	kidney transplant	ABMR	ABMR	0	0	rKID:73	0.646603
GSM880477_ABMR10.CEL	ABMR10	antibody mediated rejection	kidney transplant	ABMR	ABMR	0	0	rKID:74	0.268415
GSM880477_ABMR10.CEL	ABMR10	antibody mediated rejection	kidney transplant	ABMR	ABMR	0	0	rKID:76	-0.72671
GSM880477_ABMR10.CEL	ABMR10	antibody mediated rejection	kidney transplant	ABMR	ABMR	0	0	rKID:77	1.19855
GSM880477_ABMR10.CEL	ABMR10	antibody mediated rejection	kidney transplant	ABMR	ABMR	0	0	rKID:78	0.39938
GSM880477_ABMR10.CEL	ABMR10	antibody mediated rejection	kidney transplant	ABMR	ABMR	0	0	rKID:80	0.595439
GSM880477_ABMR10.CEL	ABMR10	antibody mediated rejection	kidney transplant	ABMR	ABMR	0	0	rKID:81	0.545469
GSM880477_ABMR10.CEL	ABMR10	antibody mediated rejection	kidney transplant	ABMR	ABMR	0	0	rKID:83	0.537766
GSM880477_ABMR10.CEL	ABMR10	antibody mediated rejection	kidney transplant	ABMR	ABMR	0	0	rKID:85	0.638841
GSM880477_ABMR10.CEL	ABMR10	antibody mediated rejection	kidney transplant	ABMR	ABMR	0	0	rKID:86	0.599473
GSM880477_ABMR10.CEL	ABMR10	antibody mediated rejection	kidney transplant	ABMR	ABMR	0	0	rKID:87	-0.0906039
GSM880477_ABMR10.CEL	ABMR10	antibody mediated rejection	kidney transplant	ABMR	ABMR	0	0	rKID:89	0.49021
GSM880477_ABMR10.CEL	ABMR10	antibody mediated rejection	kidney transplant	ABMR	ABMR	0	0	rKID:90	-0.362788
GSM880477_ABMR10.CEL	ABMR10	antibody mediated rejection	kidney transplant	ABMR	ABMR	0	0	rKID:91	0.573702
GSM880477_ABMR10.CEL	ABMR10	antibody mediated rejection	kidney transplant	ABMR	ABMR	0	0	rKID:92	0.385781
GSM880477_ABMR10.CEL	ABMR10	antibody mediated rejection	kidney transplant	ABMR	ABMR	0	0	rKID:93	0.68308
GSM880477_ABMR10.CEL	ABMR10	antibody mediated rejection	kidney transplant	ABMR	ABMR	0	0	rKID:94	-0.376561
GSM880477_ABMR10.CEL	ABMR10	antibody mediated rejection	kidney transplant	ABMR	ABMR	0	0	rKID:95	-0.16062
GSM880477_ABMR10.CEL	ABMR10	antibody mediated rejection	kidney transplant	ABMR	ABMR	0	0	rKID:96m	-0.275352
GSM880477_ABMR10.CEL	ABMR10	antibody mediated rejection	kidney transplant	ABMR	ABMR	0	0	rKID:100	1.33416
GSM880477_ABMR10.CEL	ABMR10	antibody mediated rejection	kidney transplant	ABMR	ABMR	0	0	rKID:102	-0.529044
GSM880477_ABMR10.CEL	ABMR10	antibody mediated rejection	kidney transplant	ABMR	ABMR	0	0	rKID:103	-0.380591
GSM880477_ABMR10.CEL	ABMR10	antibody mediated rejection	kidney transplant	ABMR	ABMR	0	0	rKID:104	0.0232593
GSM880477_ABMR10.CEL	ABMR10	antibody mediated rejection	kidney transplant	ABMR	ABMR	0	0	rKID:105	-0.0525525
GSM880477_ABMR10.CEL	ABMR10	antibody mediated rejection	kidney transplant	ABMR	ABMR	0	0	rKID:106	0.0910943
GSM880477_ABMR10.CEL	ABMR10	antibody mediated rejection	kidney transplant	ABMR	ABMR	0	0	rKID:108	0.524417
GSM880477_ABMR10.CEL	ABMR10	antibody mediated rejection	kidney transplant	ABMR	ABMR	0	0	rKID:109	0.0898291
GSM880477_ABMR10.CEL	ABMR10	antibody mediated rejection	kidney transplant	ABMR	ABMR	0	0	rKID:110	-0.0444293
GSM880477_ABMR10.CEL	ABMR10	antibody mediated rejection	kidney transplant	ABMR	ABMR	0	0	rKID:112	1.09087
GSM880477_ABMR10.CEL	ABMR10	antibody mediated rejection	kidney transplant	ABMR	ABMR	0	0	rKID:113	1.99486
GSM880477_ABMR10.CEL	ABMR10	antibody mediated rejection	kidney transplant	ABMR	ABMR	0	0	rKID:114m	-0.687708
GSM880477_ABMR10.CEL	ABMR10	antibody mediated rejection	kidney transplant	ABMR	ABMR	0	0	rKID:115	1.96348
GSM880477_ABMR10.CEL	ABMR10	antibody mediated rejection	kidney transplant	ABMR	ABMR	0	0	rKID:116	-0.316733
GSM880477_ABMR10.CEL	ABMR10	antibody mediated rejection	kidney transplant	ABMR	ABMR	0	0	rKID:118	0.251669
GSM880477_ABMR10.CEL	ABMR10	antibody mediated rejection	kidney transplant	ABMR	ABMR	0	0	rKID:119	0.195335
GSM880477_ABMR10.CEL	ABMR10	antibody mediated rejection	kidney transplant	ABMR	ABMR	0	0	rKID:120	0.691238
GSM880477_ABMR10.CEL	ABMR10	antibody mediated rejection	kidney transplant	ABMR	ABMR	0	0	rKID:121	-0.10409
GSM880477_ABMR10.CEL	ABMR10	antibody mediated rejection	kidney transplant	ABMR	ABMR	0	0	rKID:123	0.694273
GSM880477_ABMR10.CEL	ABMR10	antibody mediated rejection	kidney transplant	ABMR	ABMR	0	0	rKID:124	0.483112
GSM880477_ABMR10.CEL	ABMR10	antibody mediated rejection	kidney transplant	ABMR	ABMR	0	0	rKID:125	-0.1253
GSM880477_ABMR10.CEL	ABMR10	antibody mediated rejection	kidney transplant	ABMR	ABMR	0	0	rKID:126	0.480706
GSM880477_ABMR10.CEL	ABMR10	antibody mediated rejection	kidney transplant	ABMR	ABMR	0	0	rKID:127	1.62067
GSM880477_ABMR10.CEL	ABMR10	antibody mediated rejection	kidney transplant	ABMR	ABMR	0	0	rKID:128	-0.900301
GSM880477_ABMR10.CEL	ABMR10	antibody mediated rejection	kidney transplant	ABMR	ABMR	0	0	rKID:130m	0.716684
GSM880477_ABMR10.CEL	ABMR10	antibody mediated rejection	kidney transplant	ABMR	ABMR	0	0	rKID:132	1.01589
GSM880477_ABMR10.CEL	ABMR10	antibody mediated rejection	kidney transplant	ABMR	ABMR	0	0	rKID:133	-0.622164
GSM880477_ABMR10.CEL	ABMR10	antibody mediated rejection	kidney transplant	ABMR	ABMR	0	0	rKID:134	0.997281
GSM880477_ABMR10.CEL	ABMR10	antibody mediated rejection	kidney transplant	ABMR	ABMR	0	0	rKID:135	-0.23128
GSM880477_ABMR10.CEL	ABMR10	antibody mediated rejection	kidney transplant	ABMR	ABMR	0	0	rKID:136	0.23086
GSM880477_ABMR10.CEL	ABMR10	antibody mediated rejection	kidney transplant	ABMR	ABMR	0	0	rKID:137m	1.04975
GSM880477_ABMR10.CEL	ABMR10	antibody mediated rejection	kidney transplant	ABMR	ABMR	0	0	rKID:138	1.91422
GSM880477_ABMR10.CEL	ABMR10	antibody mediated rejection	kidney transplant	ABMR	ABMR	0	0	rKID:139	0.579642
GSM880477_ABMR10.CEL	ABMR10	antibody mediated rejection	kidney transplant	ABMR	ABMR	0	0	rKID:140	0.406991
GSM880477_ABMR10.CEL	ABMR10	antibody mediated rejection	kidney transplant	ABMR	ABMR	0	0	rKID:142m	0.715909
GSM880477_ABMR10.CEL	ABMR10	antibody mediated rejection	kidney transplant	ABMR	ABMR	0	0	rKID:143	0.284532
GSM880477_ABMR10.CEL	ABMR10	antibody mediated rejection	kidney transplant	ABMR	ABMR	0	0	rKID:144	0.546691
GSM880477_ABMR10.CEL	ABMR10	antibody mediated rejection	kidney transplant	ABMR	ABMR	0	0	rKID:145	0.302169
GSM880477_ABMR10.CEL	ABMR10	antibody mediated rejection	kidney transplant	ABMR	ABMR	0	0	rKID:146m	-0.340086
GSM880477_ABMR10.CEL	ABMR10	antibody mediated rejection	kidney transplant	ABMR	ABMR	0	0	rKID:147	-0.40895
GSM880477_ABMR10.CEL	ABMR10	antibody mediated rejection	kidney transplant	ABMR	ABMR	0	0	rKID:148	0.452404
GSM880477_ABMR10.CEL	ABMR10	antibody mediated rejection	kidney transplant	ABMR	ABMR	0	0	rKID:149	1.14412
GSM880477_ABMR10.CEL	ABMR10	antibody mediated rejection	kidney transplant	ABMR	ABMR	0	0	rKID:151	-0.703971
GSM880477_ABMR10.CEL	ABMR10	antibody mediated rejection	kidney transplant	ABMR	ABMR	0	0	rKID:152	-0.140543
GSM880477_ABMR10.CEL	ABMR10	antibody mediated rejection	kidney transplant	ABMR	ABMR	0	0	rKID:153	1.33215
GSM880477_ABMR10.CEL	ABMR10	antibody mediated rejection	kidney transplant	ABMR	ABMR	0	0	rKID:154	-0.31029
GSM880477_ABMR10.CEL	ABMR10	antibody mediated rejection	kidney transplant	ABMR	ABMR	0	0	rKID:155	1.0759
GSM880477_ABMR10.CEL	ABMR10	antibody mediated rejection	kidney transplant	ABMR	ABMR	0	0	rKID:156	0.401495
GSM880477_ABMR10.CEL	ABMR10	antibody mediated rejection	kidney transplant	ABMR	ABMR	0	0	rKID:157	0.424111
GSM880477_ABMR10.CEL	ABMR10	antibody mediated rejection	kidney transplant	ABMR	ABMR	0	0	rKID:158	0.0899165
GSM880477_ABMR10.CEL	ABMR10	antibody mediated rejection	kidney transplant	ABMR	ABMR	0	0	rKID:159	1.05919
GSM880477_ABMR10.CEL	ABMR10	antibody mediated rejection	kidney transplant	ABMR	ABMR	0	0	rKID:160	-0.0641721
GSM880477_ABMR10.CEL	ABMR10	antibody mediated rejection	kidney transplant	ABMR	ABMR	0	0	rKID:161	-0.718328
GSM880477_ABMR10.CEL	ABMR10	antibody mediated rejection	kidney transplant	ABMR	ABMR	0	0	rKID:164	1.03957
GSM880477_ABMR10.CEL	ABMR10	antibody mediated rejection	kidney transplant	ABMR	ABMR	0	0	rKID:165	0.689995
GSM880477_ABMR10.CEL	ABMR10	antibody mediated rejection	kidney transplant	ABMR	ABMR	0	0	rKID:166	0.145059
GSM880477_ABMR10.CEL	ABMR10	antibody mediated rejection	kidney transplant	ABMR	ABMR	0	0	rKID:167	0.643589
GSM880477_ABMR10.CEL	ABMR10	antibody mediated rejection	kidney transplant	ABMR	ABMR	0	0	rKID:168	0.379391
GSM880477_ABMR10.CEL	ABMR10	antibody mediated rejection	kidney transplant	ABMR	ABMR	0	0	rKID:169	-0.143531
GSM880477_ABMR10.CEL	ABMR10	antibody mediated rejection	kidney transplant	ABMR	ABMR	0	0	rKID:170	-0.0867621
GSM880477_ABMR10.CEL	ABMR10	antibody mediated rejection	kidney transplant	ABMR	ABMR	0	0	rKID:171	-1.15796
GSM880477_ABMR10.CEL	ABMR10	antibody mediated rejection	kidney transplant	ABMR	ABMR	0	0	rKID:172	-0.755791
GSM880477_ABMR10.CEL	ABMR10	antibody mediated rejection	kidney transplant	ABMR	ABMR	0	0	rKID:173	1.7132
GSM880477_ABMR10.CEL	ABMR10	antibody mediated rejection	kidney transplant	ABMR	ABMR	0	0	rKID:175	0.657363
GSM880477_ABMR10.CEL	ABMR10	antibody mediated rejection	kidney transplant	ABMR	ABMR	0	0	rKID:176	1.03091
GSM880477_ABMR10.CEL	ABMR10	antibody mediated rejection	kidney transplant	ABMR	ABMR	0	0	rKID:177	0.544105
GSM880477_ABMR10.CEL	ABMR10	antibody mediated rejection	kidney transplant	ABMR	ABMR	0	0	rKID:178	0.64655
GSM880477_ABMR10.CEL	ABMR10	antibody mediated rejection	kidney transplant	ABMR	ABMR	0	0	rKID:179	0.527669
GSM880477_ABMR10.CEL	ABMR10	antibody mediated rejection	kidney transplant	ABMR	ABMR	0	0	rKID:180	-0.386412
GSM880477_ABMR10.CEL	ABMR10	antibody mediated rejection	kidney transplant	ABMR	ABMR	0	0	rKID:181	0.748064
GSM880477_ABMR10.CEL	ABMR10	antibody mediated rejection	kidney transplant	ABMR	ABMR	0	0	rKID:182	0.401051
GSM880477_ABMR10.CEL	ABMR10	antibody mediated rejection	kidney transplant	ABMR	ABMR	0	0	rKID:183	0.874532
GSM880477_ABMR10.CEL	ABMR10	antibody mediated rejection	kidney transplant	ABMR	ABMR	0	0	rKID:184	0.65047
GSM880477_ABMR10.CEL	ABMR10	antibody mediated rejection	kidney transplant	ABMR	ABMR	0	0	rKID:185	0.719678
GSM880477_ABMR10.CEL	ABMR10	antibody mediated rejection	kidney transplant	ABMR	ABMR	0	0	rKID:186	0.138992
GSM880477_ABMR10.CEL	ABMR10	antibody mediated rejection	kidney transplant	ABMR	ABMR	0	0	rKID:187	0.430637
GSM880477_ABMR10.CEL	ABMR10	antibody mediated rejection	kidney transplant	ABMR	ABMR	0	0	rKID:188	-0.0228133
GSM880477_ABMR10.CEL	ABMR10	antibody mediated rejection	kidney transplant	ABMR	ABMR	0	0	rKID:189	0.857094
GSM880477_ABMR10.CEL	ABMR10	antibody mediated rejection	kidney transplant	ABMR	ABMR	0	0	rKID:190m	1.50479
GSM880477_ABMR10.CEL	ABMR10	antibody mediated rejection	kidney transplant	ABMR	ABMR	0	0	rKID:191	0.692109
GSM880477_ABMR10.CEL	ABMR10	antibody mediated rejection	kidney transplant	ABMR	ABMR	0	0	rKID:193	0.938629
GSM880477_ABMR10.CEL	ABMR10	antibody mediated rejection	kidney transplant	ABMR	ABMR	0	0	rKID:194	0.28413
GSM880477_ABMR10.CEL	ABMR10	antibody mediated rejection	kidney transplant	ABMR	ABMR	0	0	rKID:195	-0.301552
GSM880477_ABMR10.CEL	ABMR10	antibody mediated rejection	kidney transplant	ABMR	ABMR	0	0	rKID:196	-1.1049
GSM880477_ABMR10.CEL	ABMR10	antibody mediated rejection	kidney transplant	ABMR	ABMR	0	0	rKID:197	0.236177
GSM880477_ABMR10.CEL	ABMR10	antibody mediated rejection	kidney transplant	ABMR	ABMR	0	0	rKID:198	0.139657
GSM880477_ABMR10.CEL	ABMR10	antibody mediated rejection	kidney transplant	ABMR	ABMR	0	0	rKID:199	0.281683
GSM880477_ABMR10.CEL	ABMR10	antibody mediated rejection	kidney transplant	ABMR	ABMR	0	0	rKID:201	-0.466945
GSM880477_ABMR10.CEL	ABMR10	antibody mediated rejection	kidney transplant	ABMR	ABMR	0	0	rKID:202	0.433732
GSM880477_ABMR10.CEL	ABMR10	antibody mediated rejection	kidney transplant	ABMR	ABMR	0	0	rKID:203	1.47467
GSM880477_ABMR10.CEL	ABMR10	antibody mediated rejection	kidney transplant	ABMR	ABMR	0	0	rKID:205	-0.105354
GSM880477_ABMR10.CEL	ABMR10	antibody mediated rejection	kidney transplant	ABMR	ABMR	0	0	rKID:206	1.08593
GSM880477_ABMR10.CEL	ABMR10	antibody mediated rejection	kidney transplant	ABMR	ABMR	0	0	rKID:208	1.56953
GSM880477_ABMR10.CEL	ABMR10	antibody mediated rejection	kidney transplant	ABMR	ABMR	0	0	rKID:209	0.445929
GSM880477_ABMR10.CEL	ABMR10	antibody mediated rejection	kidney transplant	ABMR	ABMR	0	0	rKID:211	-0.0885814
GSM880477_ABMR10.CEL	ABMR10	antibody mediated rejection	kidney transplant	ABMR	ABMR	0	0	rKID:212m	0.549096
GSM880477_ABMR10.CEL	ABMR10	antibody mediated rejection	kidney transplant	ABMR	ABMR	0	0	rKID:213	-0.0255915
GSM880477_ABMR10.CEL	ABMR10	antibody mediated rejection	kidney transplant	ABMR	ABMR	0	0	rKID:214	-0.874318
GSM880477_ABMR10.CEL	ABMR10	antibody mediated rejection	kidney transplant	ABMR	ABMR	0	0	rKID:215	0.0259124
GSM880477_ABMR10.CEL	ABMR10	antibody mediated rejection	kidney transplant	ABMR	ABMR	0	0	rKID:217	1.0084
GSM880477_ABMR10.CEL	ABMR10	antibody mediated rejection	kidney transplant	ABMR	ABMR	0	0	rKID:218	0.543377
GSM880477_ABMR10.CEL	ABMR10	antibody mediated rejection	kidney transplant	ABMR	ABMR	0	0	rKID:219	0.859636
GSM880477_ABMR10.CEL	ABMR10	antibody mediated rejection	kidney transplant	ABMR	ABMR	0	0	rKID:220	-0.526386
GSM880477_ABMR10.CEL	ABMR10	antibody mediated rejection	kidney transplant	ABMR	ABMR	0	0	rKID:221	-0.0834804
GSM880477_ABMR10.CEL	ABMR10	antibody mediated rejection	kidney transplant	ABMR	ABMR	0	0	rKID:222	0.707047
GSM880477_ABMR10.CEL	ABMR10	antibody mediated rejection	kidney transplant	ABMR	ABMR	0	0	rKID:224	-0.235273
GSM880477_ABMR10.CEL	ABMR10	antibody mediated rejection	kidney transplant	ABMR	ABMR	0	0	rKID:225	0.586702
GSM880477_ABMR10.CEL	ABMR10	antibody mediated rejection	kidney transplant	ABMR	ABMR	0	0	rKID:226	0.783311
GSM880477_ABMR10.CEL	ABMR10	antibody mediated rejection	kidney transplant	ABMR	ABMR	0	0	rKID:227	0.270813
GSM880477_ABMR10.CEL	ABMR10	antibody mediated rejection	kidney transplant	ABMR	ABMR	0	0	rKID:228	-0.919
GSM880477_ABMR10.CEL	ABMR10	antibody mediated rejection	kidney transplant	ABMR	ABMR	0	0	rKID:229	0.663763
GSM880477_ABMR10.CEL	ABMR10	antibody mediated rejection	kidney transplant	ABMR	ABMR	0	0	rKID:230	0.450913
GSM880477_ABMR10.CEL	ABMR10	antibody mediated rejection	kidney transplant	ABMR	ABMR	0	0	rKID:231	0.209747
GSM880477_ABMR10.CEL	ABMR10	antibody mediated rejection	kidney transplant	ABMR	ABMR	0	0	rKID:232	0.0202182
GSM880477_ABMR10.CEL	ABMR10	antibody mediated rejection	kidney transplant	ABMR	ABMR	0	0	rKID:233	0.697546
GSM880477_ABMR10.CEL	ABMR10	antibody mediated rejection	kidney transplant	ABMR	ABMR	0	0	rKID:234	-0.0626029
GSM880477_ABMR10.CEL	ABMR10	antibody mediated rejection	kidney transplant	ABMR	ABMR	0	0	rKID:235	0.535022
GSM880477_ABMR10.CEL	ABMR10	antibody mediated rejection	kidney transplant	ABMR	ABMR	0	0	rKID:238	0.601855
GSM880477_ABMR10.CEL	ABMR10	antibody mediated rejection	kidney transplant	ABMR	ABMR	0	0	rKID:239	0.492782
GSM880477_ABMR10.CEL	ABMR10	antibody mediated rejection	kidney transplant	ABMR	ABMR	0	0	rKID:240	-0.655446
GSM880477_ABMR10.CEL	ABMR10	antibody mediated rejection	kidney transplant	ABMR	ABMR	0	0	rKID:241	0.488304
GSM880477_ABMR10.CEL	ABMR10	antibody mediated rejection	kidney transplant	ABMR	ABMR	0	0	rKID:242	0.0494723
GSM880477_ABMR10.CEL	ABMR10	antibody mediated rejection	kidney transplant	ABMR	ABMR	0	0	rKID:243	0.478845
GSM880477_ABMR10.CEL	ABMR10	antibody mediated rejection	kidney transplant	ABMR	ABMR	0	0	rKID:244	-1.52496
GSM880477_ABMR10.CEL	ABMR10	antibody mediated rejection	kidney transplant	ABMR	ABMR	0	0	rKID:245	0.42083
GSM880477_ABMR10.CEL	ABMR10	antibody mediated rejection	kidney transplant	ABMR	ABMR	0	0	rKID:247	0.87716
GSM880477_ABMR10.CEL	ABMR10	antibody mediated rejection	kidney transplant	ABMR	ABMR	0	0	rKID:249	0.210788
GSM880477_ABMR10.CEL	ABMR10	antibody mediated rejection	kidney transplant	ABMR	ABMR	0	0	rKID:250	0.278818
GSM880477_ABMR10.CEL	ABMR10	antibody mediated rejection	kidney transplant	ABMR	ABMR	0	0	rKID:251	0.214149
GSM880477_ABMR10.CEL	ABMR10	antibody mediated rejection	kidney transplant	ABMR	ABMR	0	0	rKID:252	0.137211
GSM880477_ABMR10.CEL	ABMR10	antibody mediated rejection	kidney transplant	ABMR	ABMR	0	0	rKID:253	0.578775
GSM880477_ABMR10.CEL	ABMR10	antibody mediated rejection	kidney transplant	ABMR	ABMR	0	0	rKID:254	-0.0672528
GSM880477_ABMR10.CEL	ABMR10	antibody mediated rejection	kidney transplant	ABMR	ABMR	0	0	rKID:255	1.09532
GSM880477_ABMR10.CEL	ABMR10	antibody mediated rejection	kidney transplant	ABMR	ABMR	0	0	rKID:257	0.131147
GSM880477_ABMR10.CEL	ABMR10	antibody mediated rejection	kidney transplant	ABMR	ABMR	0	0	rKID:258	0.565461
GSM880477_ABMR10.CEL	ABMR10	antibody mediated rejection	kidney transplant	ABMR	ABMR	0	0	rKID:259	1.6094
GSM880477_ABMR10.CEL	ABMR10	antibody mediated rejection	kidney transplant	ABMR	ABMR	0	0	rKID:260	0.914051
GSM880477_ABMR10.CEL	ABMR10	antibody mediated rejection	kidney transplant	ABMR	ABMR	0	0	rKID:261	-0.248777
GSM880477_ABMR10.CEL	ABMR10	antibody mediated rejection	kidney transplant	ABMR	ABMR	0	0	rKID:262	0.0580747
GSM880477_ABMR10.CEL	ABMR10	antibody mediated rejection	kidney transplant	ABMR	ABMR	0	0	rKID:263	0.446709
GSM880477_ABMR10.CEL	ABMR10	antibody mediated rejection	kidney transplant	ABMR	ABMR	0	0	rKID:264	0.37535
GSM880477_ABMR10.CEL	ABMR10	antibody mediated rejection	kidney transplant	ABMR	ABMR	0	0	rKID:265	0.76993
GSM880477_ABMR10.CEL	ABMR10	antibody mediated rejection	kidney transplant	ABMR	ABMR	0	0	rKID:266	0.53059
GSM880477_ABMR10.CEL	ABMR10	antibody mediated rejection	kidney transplant	ABMR	ABMR	0	0	rKID:267	1.52963
GSM880477_ABMR10.CEL	ABMR10	antibody mediated rejection	kidney transplant	ABMR	ABMR	0	0	rKID:268	-0.236798
GSM880477_ABMR10.CEL	ABMR10	antibody mediated rejection	kidney transplant	ABMR	ABMR	0	0	rKID:270	1.49248
GSM880477_ABMR10.CEL	ABMR10	antibody mediated rejection	kidney transplant	ABMR	ABMR	0	0	rKID:271	1.29549
GSM880477_ABMR10.CEL	ABMR10	antibody mediated rejection	kidney transplant	ABMR	ABMR	0	0	rKID:272	0.471125
GSM880477_ABMR10.CEL	ABMR10	antibody mediated rejection	kidney transplant	ABMR	ABMR	0	0	rKID:273	0.41752
GSM880477_ABMR10.CEL	ABMR10	antibody mediated rejection	kidney transplant	ABMR	ABMR	0	0	rKID:274	0.240338
GSM880477_ABMR10.CEL	ABMR10	antibody mediated rejection	kidney transplant	ABMR	ABMR	0	0	rKID:275	-0.536588
GSM880477_ABMR10.CEL	ABMR10	antibody mediated rejection	kidney transplant	ABMR	ABMR	0	0	rKID:276	0.17019
GSM880477_ABMR10.CEL	ABMR10	antibody mediated rejection	kidney transplant	ABMR	ABMR	0	0	rKID:277	1.42968
GSM880477_ABMR10.CEL	ABMR10	antibody mediated rejection	kidney transplant	ABMR	ABMR	0	0	rKID:278	1.26783
GSM880477_ABMR10.CEL	ABMR10	antibody mediated rejection	kidney transplant	ABMR	ABMR	0	0	rKID:279	0.425091
GSM880477_ABMR10.CEL	ABMR10	antibody mediated rejection	kidney transplant	ABMR	ABMR	0	0	rKID:280	0.266548
GSM880477_ABMR10.CEL	ABMR10	antibody mediated rejection	kidney transplant	ABMR	ABMR	0	0	rKID:281	0.748138
GSM880477_ABMR10.CEL	ABMR10	antibody mediated rejection	kidney transplant	ABMR	ABMR	0	0	rKID:283	0.782485
GSM880477_ABMR10.CEL	ABMR10	antibody mediated rejection	kidney transplant	ABMR	ABMR	0	0	rKID:284	1.06528
GSM880477_ABMR10.CEL	ABMR10	antibody mediated rejection	kidney transplant	ABMR	ABMR	0	0	rKID:285	-0.156055
GSM880477_ABMR10.CEL	ABMR10	antibody mediated rejection	kidney transplant	ABMR	ABMR	0	0	rKID:286	0.291559
GSM880477_ABMR10.CEL	ABMR10	antibody mediated rejection	kidney transplant	ABMR	ABMR	0	0	rKID:287	0.970151
GSM880477_ABMR10.CEL	ABMR10	antibody mediated rejection	kidney transplant	ABMR	ABMR	0	0	rKID:288	0.953078
GSM880477_ABMR10.CEL	ABMR10	antibody mediated rejection	kidney transplant	ABMR	ABMR	0	0	rKID:289	0.217935
GSM880477_ABMR10.CEL	ABMR10	antibody mediated rejection	kidney transplant	ABMR	ABMR	0	0	rKID:290	1.06047
GSM880477_ABMR10.CEL	ABMR10	antibody mediated rejection	kidney transplant	ABMR	ABMR	0	0	rKID:291	-0.209444
GSM880477_ABMR10.CEL	ABMR10	antibody mediated rejection	kidney transplant	ABMR	ABMR	0	0	rKID:292	-0.172375
GSM880477_ABMR10.CEL	ABMR10	antibody mediated rejection	kidney transplant	ABMR	ABMR	0	0	rKID:294	0.0612008
GSM880477_ABMR10.CEL	ABMR10	antibody mediated rejection	kidney transplant	ABMR	ABMR	0	0	rKID:295	0.532112
GSM880477_ABMR10.CEL	ABMR10	antibody mediated rejection	kidney transplant	ABMR	ABMR	0	0	rKID:296	-0.153849
GSM880477_ABMR10.CEL	ABMR10	antibody mediated rejection	kidney transplant	ABMR	ABMR	0	0	rKID:297	-0.161772
GSM880477_ABMR10.CEL	ABMR10	antibody mediated rejection	kidney transplant	ABMR	ABMR	0	0	rKID:298	0.313037
GSM880477_ABMR10.CEL	ABMR10	antibody mediated rejection	kidney transplant	ABMR	ABMR	0	0	rKID:299	-0.22934
GSM880477_ABMR10.CEL	ABMR10	antibody mediated rejection	kidney transplant	ABMR	ABMR	0	0	rKID:300	1.14866
GSM880477_ABMR10.CEL	ABMR10	antibody mediated rejection	kidney transplant	ABMR	ABMR	0	0	rKID:301	0.111569
GSM880477_ABMR10.CEL	ABMR10	antibody mediated rejection	kidney transplant	ABMR	ABMR	0	0	rKID:302	-0.0811221
GSM880477_ABMR10.CEL	ABMR10	antibody mediated rejection	kidney transplant	ABMR	ABMR	0	0	rKID:303	-0.131289
GSM880477_ABMR10.CEL	ABMR10	antibody mediated rejection	kidney transplant	ABMR	ABMR	0	0	rKID:304	0.248014
GSM880477_ABMR10.CEL	ABMR10	antibody mediated rejection	kidney transplant	ABMR	ABMR	0	0	rKID:305	3.6718
GSM880477_ABMR10.CEL	ABMR10	antibody mediated rejection	kidney transplant	ABMR	ABMR	0	0	rKID:306	1.03285
GSM880477_ABMR10.CEL	ABMR10	antibody mediated rejection	kidney transplant	ABMR	ABMR	0	0	rKID:307	-0.306574
GSM880477_ABMR10.CEL	ABMR10	antibody mediated rejection	kidney transplant	ABMR	ABMR	0	0	rKID:308	0.782149
GSM880477_ABMR10.CEL	ABMR10	antibody mediated rejection	kidney transplant	ABMR	ABMR	0	0	rKID:309	0.628389
GSM880477_ABMR10.CEL	ABMR10	antibody mediated rejection	kidney transplant	ABMR	ABMR	0	0	rKID:310	0.494542
GSM880477_ABMR10.CEL	ABMR10	antibody mediated rejection	kidney transplant	ABMR	ABMR	0	0	rKID:312	1.57266
GSM880477_ABMR10.CEL	ABMR10	antibody mediated rejection	kidney transplant	ABMR	ABMR	0	0	rKID:313	-0.627297
GSM880477_ABMR10.CEL	ABMR10	antibody mediated rejection	kidney transplant	ABMR	ABMR	0	0	rKID:314	-0.225909
GSM880477_ABMR10.CEL	ABMR10	antibody mediated rejection	kidney transplant	ABMR	ABMR	0	0	rKID:315	0.803212
GSM880477_ABMR10.CEL	ABMR10	antibody mediated rejection	kidney transplant	ABMR	ABMR	0	0	rKID:316	0.701738
GSM880477_ABMR10.CEL	ABMR10	antibody mediated rejection	kidney transplant	ABMR	ABMR	0	0	rKID:317	-0.469485
GSM880477_ABMR10.CEL	ABMR10	antibody mediated rejection	kidney transplant	ABMR	ABMR	0	0	rKID:319	0.294691
GSM880477_ABMR10.CEL	ABMR10	antibody mediated rejection	kidney transplant	ABMR	ABMR	0	0	rKID:320	-0.0264125
GSM880477_ABMR10.CEL	ABMR10	antibody mediated rejection	kidney transplant	ABMR	ABMR	0	0	rKID:321	0.0218877
GSM880477_ABMR10.CEL	ABMR10	antibody mediated rejection	kidney transplant	ABMR	ABMR	0	0	rKID:322	0.343594
GSM880477_ABMR10.CEL	ABMR10	antibody mediated rejection	kidney transplant	ABMR	ABMR	0	0	rKID:323	0.356141
GSM880477_ABMR10.CEL	ABMR10	antibody mediated rejection	kidney transplant	ABMR	ABMR	0	0	rKID:324	1.53593
GSM880477_ABMR10.CEL	ABMR10	antibody mediated rejection	kidney transplant	ABMR	ABMR	0	0	rKID:325	0.333183
GSM880477_ABMR10.CEL	ABMR10	antibody mediated rejection	kidney transplant	ABMR	ABMR	0	0	rKID:326	-0.147133
GSM880477_ABMR10.CEL	ABMR10	antibody mediated rejection	kidney transplant	ABMR	ABMR	0	0	rKID:327	-0.297063
GSM880477_ABMR10.CEL	ABMR10	antibody mediated rejection	kidney transplant	ABMR	ABMR	0	0	rKID:328	-0.75954
GSM880477_ABMR10.CEL	ABMR10	antibody mediated rejection	kidney transplant	ABMR	ABMR	0	0	rKID:329	-0.649462
GSM880477_ABMR10.CEL	ABMR10	antibody mediated rejection	kidney transplant	ABMR	ABMR	0	0	rKID:330	-2.52484
GSM880477_ABMR10.CEL	ABMR10	antibody mediated rejection	kidney transplant	ABMR	ABMR	0	0	rKID:331	-0.307968
GSM880477_ABMR10.CEL	ABMR10	antibody mediated rejection	kidney transplant	ABMR	ABMR	0	0	rKID:332	0.471158
GSM880477_ABMR10.CEL	ABMR10	antibody mediated rejection	kidney transplant	ABMR	ABMR	0	0	rKID:333	0.225771
GSM880477_ABMR10.CEL	ABMR10	antibody mediated rejection	kidney transplant	ABMR	ABMR	0	0	rKID:334	0.0177592
GSM880477_ABMR10.CEL	ABMR10	antibody mediated rejection	kidney transplant	ABMR	ABMR	0	0	rKID:335	0.30361
GSM880477_ABMR10.CEL	ABMR10	antibody mediated rejection	kidney transplant	ABMR	ABMR	0	0	rKID:336	0.0978443
GSM880477_ABMR10.CEL	ABMR10	antibody mediated rejection	kidney transplant	ABMR	ABMR	0	0	rKID:337	-0.582946
GSM880477_ABMR10.CEL	ABMR10	antibody mediated rejection	kidney transplant	ABMR	ABMR	0	0	rKID:338	-0.813778
GSM880477_ABMR10.CEL	ABMR10	antibody mediated rejection	kidney transplant	ABMR	ABMR	0	0	rKID:339	0.0667572
GSM880477_ABMR10.CEL	ABMR10	antibody mediated rejection	kidney transplant	ABMR	ABMR	0	0	rKID:340	-0.641053
GSM880477_ABMR10.CEL	ABMR10	antibody mediated rejection	kidney transplant	ABMR	ABMR	0	0	rKID:341	-0.302846
GSM880477_ABMR10.CEL	ABMR10	antibody mediated rejection	kidney transplant	ABMR	ABMR	0	0	rKID:342	-0.262238
GSM880477_ABMR10.CEL	ABMR10	antibody mediated rejection	kidney transplant	ABMR	ABMR	0	0	rKID:343	-0.264944
GSM880477_ABMR10.CEL	ABMR10	antibody mediated rejection	kidney transplant	ABMR	ABMR	0	0	rKID:344	-0.398676
GSM880477_ABMR10.CEL	ABMR10	antibody mediated rejection	kidney transplant	ABMR	ABMR	0	0	rKID:345	0.126314
GSM880477_ABMR10.CEL	ABMR10	antibody mediated rejection	kidney transplant	ABMR	ABMR	0	0	rKID:346	0.195978
GSM880477_ABMR10.CEL	ABMR10	antibody mediated rejection	kidney transplant	ABMR	ABMR	0	0	rKID:347	0.465985
GSM880477_ABMR10.CEL	ABMR10	antibody mediated rejection	kidney transplant	ABMR	ABMR	0	0	rKID:348	0.98529
GSM880477_ABMR10.CEL	ABMR10	antibody mediated rejection	kidney transplant	ABMR	ABMR	0	0	rKID:349	0.0220605
GSM880477_ABMR10.CEL	ABMR10	antibody mediated rejection	kidney transplant	ABMR	ABMR	0	0	rKID:351	-1.11748
GSM880477_ABMR10.CEL	ABMR10	antibody mediated rejection	kidney transplant	ABMR	ABMR	0	0	rKID:352	-0.0324675
GSM880477_ABMR10.CEL	ABMR10	antibody mediated rejection	kidney transplant	ABMR	ABMR	0	0	rKID:353	-0.0870651
GSM880477_ABMR10.CEL	ABMR10	antibody mediated rejection	kidney transplant	ABMR	ABMR	0	0	rKID:354	-2.03158
GSM880477_ABMR10.CEL	ABMR10	antibody mediated rejection	kidney transplant	ABMR	ABMR	0	0	rKID:355	0.00106677
GSM880477_ABMR10.CEL	ABMR10	antibody mediated rejection	kidney transplant	ABMR	ABMR	0	0	rKID:356	-0.631845
GSM880477_ABMR10.CEL	ABMR10	antibody mediated rejection	kidney transplant	ABMR	ABMR	0	0	rKID:357	0.167069
GSM880477_ABMR10.CEL	ABMR10	antibody mediated rejection	kidney transplant	ABMR	ABMR	0	0	rKID:358	0.39187
GSM880477_ABMR10.CEL	ABMR10	antibody mediated rejection	kidney transplant	ABMR	ABMR	0	0	rKID:359	-0.257433
GSM880477_ABMR10.CEL	ABMR10	antibody mediated rejection	kidney transplant	ABMR	ABMR	0	0	rKID:360	0.509642
GSM880477_ABMR10.CEL	ABMR10	antibody mediated rejection	kidney transplant	ABMR	ABMR	0	0	rKID:361	0.491087
GSM880477_ABMR10.CEL	ABMR10	antibody mediated rejection	kidney transplant	ABMR	ABMR	0	0	rKID:362	0.287876
GSM880477_ABMR10.CEL	ABMR10	antibody mediated rejection	kidney transplant	ABMR	ABMR	0	0	rKID:363	0.328851
GSM880477_ABMR10.CEL	ABMR10	antibody mediated rejection	kidney transplant	ABMR	ABMR	0	0	rKID:364	0.509509
GSM880477_ABMR10.CEL	ABMR10	antibody mediated rejection	kidney transplant	ABMR	ABMR	0	0	rKID:365	-0.0510574
GSM880477_ABMR10.CEL	ABMR10	antibody mediated rejection	kidney transplant	ABMR	ABMR	0	0	rKID:366	1.30165
GSM880477_ABMR10.CEL	ABMR10	antibody mediated rejection	kidney transplant	ABMR	ABMR	0	0	rKID:367	-1.0801
GSM880477_ABMR10.CEL	ABMR10	antibody mediated rejection	kidney transplant	ABMR	ABMR	0	0	rKID:368	1.10945
GSM880477_ABMR10.CEL	ABMR10	antibody mediated rejection	kidney transplant	ABMR	ABMR	0	0	rKID:369	-0.0377827
GSM880477_ABMR10.CEL	ABMR10	antibody mediated rejection	kidney transplant	ABMR	ABMR	0	0	rKID:370	0.699012
GSM880477_ABMR10.CEL	ABMR10	antibody mediated rejection	kidney transplant	ABMR	ABMR	0	0	rKID:371	0.577314
GSM880477_ABMR10.CEL	ABMR10	antibody mediated rejection	kidney transplant	ABMR	ABMR	0	0	rKID:372	0.777286
GSM880477_ABMR10.CEL	ABMR10	antibody mediated rejection	kidney transplant	ABMR	ABMR	0	0	rKID:373	-0.290238
GSM880477_ABMR10.CEL	ABMR10	antibody mediated rejection	kidney transplant	ABMR	ABMR	0	0	rKID:374	0.406335
GSM880477_ABMR10.CEL	ABMR10	antibody mediated rejection	kidney transplant	ABMR	ABMR	0	0	rKID:375	0.640104
GSM880477_ABMR10.CEL	ABMR10	antibody mediated rejection	kidney transplant	ABMR	ABMR	0	0	rKID:376	-0.184222
GSM880477_ABMR10.CEL	ABMR10	antibody mediated rejection	kidney transplant	ABMR	ABMR	0	0	rKID:377	-1.34257
GSM880477_ABMR10.CEL	ABMR10	antibody mediated rejection	kidney transplant	ABMR	ABMR	0	0	rKID:378	0.536165
GSM880477_ABMR10.CEL	ABMR10	antibody mediated rejection	kidney transplant	ABMR	ABMR	0	0	rKID:379	0.819008
GSM880477_ABMR10.CEL	ABMR10	antibody mediated rejection	kidney transplant	ABMR	ABMR	0	0	rKID:380	-0.0605703
GSM880477_ABMR10.CEL	ABMR10	antibody mediated rejection	kidney transplant	ABMR	ABMR	0	0	rKID:381	0.00487141
GSM880477_ABMR10.CEL	ABMR10	antibody mediated rejection	kidney transplant	ABMR	ABMR	0	0	rKID:382	0
GSM880477_ABMR10.CEL	ABMR10	antibody mediated rejection	kidney transplant	ABMR	ABMR	0	0	rKID:383	-0.171171
GSM880477_ABMR10.CEL	ABMR10	antibody mediated rejection	kidney transplant	ABMR	ABMR	0	0	rKID:384	-0.490734
GSM880477_ABMR10.CEL	ABMR10	antibody mediated rejection	kidney transplant	ABMR	ABMR	0	0	rKID:385	1.2139
GSM880477_ABMR10.CEL	ABMR10	antibody mediated rejection	kidney transplant	ABMR	ABMR	0	0	rKID:386	0.0313321
GSM880477_ABMR10.CEL	ABMR10	antibody mediated rejection	kidney transplant	ABMR	ABMR	0	0	rKID:387	0.72447
GSM880477_ABMR10.CEL	ABMR10	antibody mediated rejection	kidney transplant	ABMR	ABMR	0	0	rKID:388	0.119575
GSM880477_ABMR10.CEL	ABMR10	antibody mediated rejection	kidney transplant	ABMR	ABMR	0	0	rKID:389	0.73927
GSM880477_ABMR10.CEL	ABMR10	antibody mediated rejection	kidney transplant	ABMR	ABMR	0	0	rKID:390	-0.497057
GSM880477_ABMR10.CEL	ABMR10	antibody mediated rejection	kidney transplant	ABMR	ABMR	0	0	rKID:391	-0.0465652
GSM880477_ABMR10.CEL	ABMR10	antibody mediated rejection	kidney transplant	ABMR	ABMR	0	0	rKID:392	-0.445539
GSM880477_ABMR10.CEL	ABMR10	antibody mediated rejection	kidney transplant	ABMR	ABMR	0	0	rKID:393	0.415055
GSM880477_ABMR10.CEL	ABMR10	antibody mediated rejection	kidney transplant	ABMR	ABMR	0	0	rKID:394	0.549266
GSM880477_ABMR10.CEL	ABMR10	antibody mediated rejection	kidney transplant	ABMR	ABMR	0	0	rKID:395	-0.132909
GSM880477_ABMR10.CEL	ABMR10	antibody mediated rejection	kidney transplant	ABMR	ABMR	0	0	rKID:396	-0.114919
GSM880477_ABMR10.CEL	ABMR10	antibody mediated rejection	kidney transplant	ABMR	ABMR	0	0	rKID:397	-0.454738
GSM880477_ABMR10.CEL	ABMR10	antibody mediated rejection	kidney transplant	ABMR	ABMR	0	0	rKID:398	1.00105
GSM880477_ABMR10.CEL	ABMR10	antibody mediated rejection	kidney transplant	ABMR	ABMR	0	0	rKID:399	-0.703696
GSM880503_ABMR11.CEL	ABMR11	antibody mediated rejection	kidney transplant	ABMR	ABMR	>0	1	rKID:1	-0.710921
GSM880503_ABMR11.CEL	ABMR11	antibody mediated rejection	kidney transplant	ABMR	ABMR	>0	1	rKID:2m	0.629442
GSM880503_ABMR11.CEL	ABMR11	antibody mediated rejection	kidney transplant	ABMR	ABMR	>0	1	rKID:3m	-0.312481
GSM880503_ABMR11.CEL	ABMR11	antibody mediated rejection	kidney transplant	ABMR	ABMR	>0	1	rKID:5m	0.566605
GSM880503_ABMR11.CEL	ABMR11	antibody mediated rejection	kidney transplant	ABMR	ABMR	>0	1	rKID:6m	0.856821
GSM880503_ABMR11.CEL	ABMR11	antibody mediated rejection	kidney transplant	ABMR	ABMR	>0	1	rKID:7m	0.995877
GSM880503_ABMR11.CEL	ABMR11	antibody mediated rejection	kidney transplant	ABMR	ABMR	>0	1	rKID:8m	0.300225
GSM880503_ABMR11.CEL	ABMR11	antibody mediated rejection	kidney transplant	ABMR	ABMR	>0	1	rKID:9m	-0.0775984
GSM880503_ABMR11.CEL	ABMR11	antibody mediated rejection	kidney transplant	ABMR	ABMR	>0	1	rKID:10m	0.539724
GSM880503_ABMR11.CEL	ABMR11	antibody mediated rejection	kidney transplant	ABMR	ABMR	>0	1	rKID:12m	0.27608
GSM880503_ABMR11.CEL	ABMR11	antibody mediated rejection	kidney transplant	ABMR	ABMR	>0	1	rKID:13	-0.963933
GSM880503_ABMR11.CEL	ABMR11	antibody mediated rejection	kidney transplant	ABMR	ABMR	>0	1	rKID:14m	-0.438185
GSM880503_ABMR11.CEL	ABMR11	antibody mediated rejection	kidney transplant	ABMR	ABMR	>0	1	rKID:15	-0.835685
GSM880503_ABMR11.CEL	ABMR11	antibody mediated rejection	kidney transplant	ABMR	ABMR	>0	1	rKID:16m	1.5443
GSM880503_ABMR11.CEL	ABMR11	antibody mediated rejection	kidney transplant	ABMR	ABMR	>0	1	rKID:18m	0.119237
GSM880503_ABMR11.CEL	ABMR11	antibody mediated rejection	kidney transplant	ABMR	ABMR	>0	1	rKID:19	-0.370491
GSM880503_ABMR11.CEL	ABMR11	antibody mediated rejection	kidney transplant	ABMR	ABMR	>0	1	rKID:21	-0.662772
GSM880503_ABMR11.CEL	ABMR11	antibody mediated rejection	kidney transplant	ABMR	ABMR	>0	1	rKID:22	0.0823238
GSM880503_ABMR11.CEL	ABMR11	antibody mediated rejection	kidney transplant	ABMR	ABMR	>0	1	rKID:23m	0.27676
GSM880503_ABMR11.CEL	ABMR11	antibody mediated rejection	kidney transplant	ABMR	ABMR	>0	1	rKID:25m	-0.0748376
GSM880503_ABMR11.CEL	ABMR11	antibody mediated rejection	kidney transplant	ABMR	ABMR	>0	1	rKID:26m	0.0467727
GSM880503_ABMR11.CEL	ABMR11	antibody mediated rejection	kidney transplant	ABMR	ABMR	>0	1	rKID:28m	0.335287
GSM880503_ABMR11.CEL	ABMR11	antibody mediated rejection	kidney transplant	ABMR	ABMR	>0	1	rKID:29	-2.35356
GSM880503_ABMR11.CEL	ABMR11	antibody mediated rejection	kidney transplant	ABMR	ABMR	>0	1	rKID:30m	-0.378225
GSM880503_ABMR11.CEL	ABMR11	antibody mediated rejection	kidney transplant	ABMR	ABMR	>0	1	rKID:31m	-0.0028632
GSM880503_ABMR11.CEL	ABMR11	antibody mediated rejection	kidney transplant	ABMR	ABMR	>0	1	rKID:32m	0.233468
GSM880503_ABMR11.CEL	ABMR11	antibody mediated rejection	kidney transplant	ABMR	ABMR	>0	1	rKID:33	-0.148441
GSM880503_ABMR11.CEL	ABMR11	antibody mediated rejection	kidney transplant	ABMR	ABMR	>0	1	rKID:34m	1.31819
GSM880503_ABMR11.CEL	ABMR11	antibody mediated rejection	kidney transplant	ABMR	ABMR	>0	1	rKID:35m	0.734452
GSM880503_ABMR11.CEL	ABMR11	antibody mediated rejection	kidney transplant	ABMR	ABMR	>0	1	rKID:36m	1.01715
GSM880503_ABMR11.CEL	ABMR11	antibody mediated rejection	kidney transplant	ABMR	ABMR	>0	1	rKID:37m	0.329224
GSM880503_ABMR11.CEL	ABMR11	antibody mediated rejection	kidney transplant	ABMR	ABMR	>0	1	rKID:38m	0.917911
GSM880503_ABMR11.CEL	ABMR11	antibody mediated rejection	kidney transplant	ABMR	ABMR	>0	1	rKID:39m	-1.21273
GSM880503_ABMR11.CEL	ABMR11	antibody mediated rejection	kidney transplant	ABMR	ABMR	>0	1	rKID:40m	1.04132
GSM880503_ABMR11.CEL	ABMR11	antibody mediated rejection	kidney transplant	ABMR	ABMR	>0	1	rKID:41m	-0.0252946
GSM880503_ABMR11.CEL	ABMR11	antibody mediated rejection	kidney transplant	ABMR	ABMR	>0	1	rKID:42m	0.778718
GSM880503_ABMR11.CEL	ABMR11	antibody mediated rejection	kidney transplant	ABMR	ABMR	>0	1	rKID:43m	1.03896
GSM880503_ABMR11.CEL	ABMR11	antibody mediated rejection	kidney transplant	ABMR	ABMR	>0	1	rKID:44	0.0846989
GSM880503_ABMR11.CEL	ABMR11	antibody mediated rejection	kidney transplant	ABMR	ABMR	>0	1	rKID:45m	0.105857
GSM880503_ABMR11.CEL	ABMR11	antibody mediated rejection	kidney transplant	ABMR	ABMR	>0	1	rKID:46	-0.0024994
GSM880503_ABMR11.CEL	ABMR11	antibody mediated rejection	kidney transplant	ABMR	ABMR	>0	1	rKID:51m	-0.564323
GSM880503_ABMR11.CEL	ABMR11	antibody mediated rejection	kidney transplant	ABMR	ABMR	>0	1	rKID:53	0.520187
GSM880503_ABMR11.CEL	ABMR11	antibody mediated rejection	kidney transplant	ABMR	ABMR	>0	1	rKID:54	0.0488378
GSM880503_ABMR11.CEL	ABMR11	antibody mediated rejection	kidney transplant	ABMR	ABMR	>0	1	rKID:55	0.0474426
GSM880503_ABMR11.CEL	ABMR11	antibody mediated rejection	kidney transplant	ABMR	ABMR	>0	1	rKID:56	0.131996
GSM880503_ABMR11.CEL	ABMR11	antibody mediated rejection	kidney transplant	ABMR	ABMR	>0	1	rKID:57m	-0.126963
GSM880503_ABMR11.CEL	ABMR11	antibody mediated rejection	kidney transplant	ABMR	ABMR	>0	1	rKID:58m	-0.0102684
GSM880503_ABMR11.CEL	ABMR11	antibody mediated rejection	kidney transplant	ABMR	ABMR	>0	1	rKID:59m	0.826095
GSM880503_ABMR11.CEL	ABMR11	antibody mediated rejection	kidney transplant	ABMR	ABMR	>0	1	rKID:62	-0.451424
GSM880503_ABMR11.CEL	ABMR11	antibody mediated rejection	kidney transplant	ABMR	ABMR	>0	1	rKID:63m	1.22443
GSM880503_ABMR11.CEL	ABMR11	antibody mediated rejection	kidney transplant	ABMR	ABMR	>0	1	rKID:64m	-0.418182
GSM880503_ABMR11.CEL	ABMR11	antibody mediated rejection	kidney transplant	ABMR	ABMR	>0	1	rKID:65	0.716909
GSM880503_ABMR11.CEL	ABMR11	antibody mediated rejection	kidney transplant	ABMR	ABMR	>0	1	rKID:67	0.158329
GSM880503_ABMR11.CEL	ABMR11	antibody mediated rejection	kidney transplant	ABMR	ABMR	>0	1	rKID:68m	0.403828
GSM880503_ABMR11.CEL	ABMR11	antibody mediated rejection	kidney transplant	ABMR	ABMR	>0	1	rKID:69	1.68015
GSM880503_ABMR11.CEL	ABMR11	antibody mediated rejection	kidney transplant	ABMR	ABMR	>0	1	rKID:70	-0.32017
GSM880503_ABMR11.CEL	ABMR11	antibody mediated rejection	kidney transplant	ABMR	ABMR	>0	1	rKID:71	0.343333
GSM880503_ABMR11.CEL	ABMR11	antibody mediated rejection	kidney transplant	ABMR	ABMR	>0	1	rKID:72m	-0.206693
GSM880503_ABMR11.CEL	ABMR11	antibody mediated rejection	kidney transplant	ABMR	ABMR	>0	1	rKID:73	1.37055
GSM880503_ABMR11.CEL	ABMR11	antibody mediated rejection	kidney transplant	ABMR	ABMR	>0	1	rKID:74	0.491354
GSM880503_ABMR11.CEL	ABMR11	antibody mediated rejection	kidney transplant	ABMR	ABMR	>0	1	rKID:76	-0.522105
GSM880503_ABMR11.CEL	ABMR11	antibody mediated rejection	kidney transplant	ABMR	ABMR	>0	1	rKID:77	1.56596
GSM880503_ABMR11.CEL	ABMR11	antibody mediated rejection	kidney transplant	ABMR	ABMR	>0	1	rKID:78	0.421637
GSM880503_ABMR11.CEL	ABMR11	antibody mediated rejection	kidney transplant	ABMR	ABMR	>0	1	rKID:80	0.546196
GSM880503_ABMR11.CEL	ABMR11	antibody mediated rejection	kidney transplant	ABMR	ABMR	>0	1	rKID:81	0.561671
GSM880503_ABMR11.CEL	ABMR11	antibody mediated rejection	kidney transplant	ABMR	ABMR	>0	1	rKID:83	1.33133
GSM880503_ABMR11.CEL	ABMR11	antibody mediated rejection	kidney transplant	ABMR	ABMR	>0	1	rKID:85	0.858038
GSM880503_ABMR11.CEL	ABMR11	antibody mediated rejection	kidney transplant	ABMR	ABMR	>0	1	rKID:86	0.442063
GSM880503_ABMR11.CEL	ABMR11	antibody mediated rejection	kidney transplant	ABMR	ABMR	>0	1	rKID:87	0.0728247
GSM880503_ABMR11.CEL	ABMR11	antibody mediated rejection	kidney transplant	ABMR	ABMR	>0	1	rKID:89	1.11376
GSM880503_ABMR11.CEL	ABMR11	antibody mediated rejection	kidney transplant	ABMR	ABMR	>0	1	rKID:90	-0.688394
GSM880503_ABMR11.CEL	ABMR11	antibody mediated rejection	kidney transplant	ABMR	ABMR	>0	1	rKID:91	0.695929
GSM880503_ABMR11.CEL	ABMR11	antibody mediated rejection	kidney transplant	ABMR	ABMR	>0	1	rKID:92	0.553326
GSM880503_ABMR11.CEL	ABMR11	antibody mediated rejection	kidney transplant	ABMR	ABMR	>0	1	rKID:93	0.89462
GSM880503_ABMR11.CEL	ABMR11	antibody mediated rejection	kidney transplant	ABMR	ABMR	>0	1	rKID:94	-0.436639
GSM880503_ABMR11.CEL	ABMR11	antibody mediated rejection	kidney transplant	ABMR	ABMR	>0	1	rKID:95	-0.206919
GSM880503_ABMR11.CEL	ABMR11	antibody mediated rejection	kidney transplant	ABMR	ABMR	>0	1	rKID:96m	0.199767
GSM880503_ABMR11.CEL	ABMR11	antibody mediated rejection	kidney transplant	ABMR	ABMR	>0	1	rKID:100	1.49041
GSM880503_ABMR11.CEL	ABMR11	antibody mediated rejection	kidney transplant	ABMR	ABMR	>0	1	rKID:102	-0.387633
GSM880503_ABMR11.CEL	ABMR11	antibody mediated rejection	kidney transplant	ABMR	ABMR	>0	1	rKID:103	-0.154801
GSM880503_ABMR11.CEL	ABMR11	antibody mediated rejection	kidney transplant	ABMR	ABMR	>0	1	rKID:104	0.317442
GSM880503_ABMR11.CEL	ABMR11	antibody mediated rejection	kidney transplant	ABMR	ABMR	>0	1	rKID:105	0.132983
GSM880503_ABMR11.CEL	ABMR11	antibody mediated rejection	kidney transplant	ABMR	ABMR	>0	1	rKID:106	0.0726575
GSM880503_ABMR11.CEL	ABMR11	antibody mediated rejection	kidney transplant	ABMR	ABMR	>0	1	rKID:108	0.608993
GSM880503_ABMR11.CEL	ABMR11	antibody mediated rejection	kidney transplant	ABMR	ABMR	>0	1	rKID:109	0.360435
GSM880503_ABMR11.CEL	ABMR11	antibody mediated rejection	kidney transplant	ABMR	ABMR	>0	1	rKID:110	0.19671
GSM880503_ABMR11.CEL	ABMR11	antibody mediated rejection	kidney transplant	ABMR	ABMR	>0	1	rKID:112	1.38543
GSM880503_ABMR11.CEL	ABMR11	antibody mediated rejection	kidney transplant	ABMR	ABMR	>0	1	rKID:113	1.05339
GSM880503_ABMR11.CEL	ABMR11	antibody mediated rejection	kidney transplant	ABMR	ABMR	>0	1	rKID:114m	-1.17115
GSM880503_ABMR11.CEL	ABMR11	antibody mediated rejection	kidney transplant	ABMR	ABMR	>0	1	rKID:115	2.05776
GSM880503_ABMR11.CEL	ABMR11	antibody mediated rejection	kidney transplant	ABMR	ABMR	>0	1	rKID:116	-0.241174
GSM880503_ABMR11.CEL	ABMR11	antibody mediated rejection	kidney transplant	ABMR	ABMR	>0	1	rKID:118	0.616017
GSM880503_ABMR11.CEL	ABMR11	antibody mediated rejection	kidney transplant	ABMR	ABMR	>0	1	rKID:119	-0.712117
GSM880503_ABMR11.CEL	ABMR11	antibody mediated rejection	kidney transplant	ABMR	ABMR	>0	1	rKID:120	1.34774
GSM880503_ABMR11.CEL	ABMR11	antibody mediated rejection	kidney transplant	ABMR	ABMR	>0	1	rKID:121	-0.459156
GSM880503_ABMR11.CEL	ABMR11	antibody mediated rejection	kidney transplant	ABMR	ABMR	>0	1	rKID:123	1.22708
GSM880503_ABMR11.CEL	ABMR11	antibody mediated rejection	kidney transplant	ABMR	ABMR	>0	1	rKID:124	0.680284
GSM880503_ABMR11.CEL	ABMR11	antibody mediated rejection	kidney transplant	ABMR	ABMR	>0	1	rKID:125	-0.382892
GSM880503_ABMR11.CEL	ABMR11	antibody mediated rejection	kidney transplant	ABMR	ABMR	>0	1	rKID:126	0.880356
GSM880503_ABMR11.CEL	ABMR11	antibody mediated rejection	kidney transplant	ABMR	ABMR	>0	1	rKID:127	1.02502
GSM880503_ABMR11.CEL	ABMR11	antibody mediated rejection	kidney transplant	ABMR	ABMR	>0	1	rKID:128	-0.500694
GSM880503_ABMR11.CEL	ABMR11	antibody mediated rejection	kidney transplant	ABMR	ABMR	>0	1	rKID:130m	1.51237
GSM880503_ABMR11.CEL	ABMR11	antibody mediated rejection	kidney transplant	ABMR	ABMR	>0	1	rKID:132	1.00572
GSM880503_ABMR11.CEL	ABMR11	antibody mediated rejection	kidney transplant	ABMR	ABMR	>0	1	rKID:133	-0.419763
GSM880503_ABMR11.CEL	ABMR11	antibody mediated rejection	kidney transplant	ABMR	ABMR	>0	1	rKID:134	1.61978
GSM880503_ABMR11.CEL	ABMR11	antibody mediated rejection	kidney transplant	ABMR	ABMR	>0	1	rKID:135	-0.0108062
GSM880503_ABMR11.CEL	ABMR11	antibody mediated rejection	kidney transplant	ABMR	ABMR	>0	1	rKID:136	0.405033
GSM880503_ABMR11.CEL	ABMR11	antibody mediated rejection	kidney transplant	ABMR	ABMR	>0	1	rKID:137m	0.929359
GSM880503_ABMR11.CEL	ABMR11	antibody mediated rejection	kidney transplant	ABMR	ABMR	>0	1	rKID:138	0.71572
GSM880503_ABMR11.CEL	ABMR11	antibody mediated rejection	kidney transplant	ABMR	ABMR	>0	1	rKID:139	-0.150822
GSM880503_ABMR11.CEL	ABMR11	antibody mediated rejection	kidney transplant	ABMR	ABMR	>0	1	rKID:140	0.276567
GSM880503_ABMR11.CEL	ABMR11	antibody mediated rejection	kidney transplant	ABMR	ABMR	>0	1	rKID:142m	0.839418
GSM880503_ABMR11.CEL	ABMR11	antibody mediated rejection	kidney transplant	ABMR	ABMR	>0	1	rKID:143	0.178994
GSM880503_ABMR11.CEL	ABMR11	antibody mediated rejection	kidney transplant	ABMR	ABMR	>0	1	rKID:144	0.388768
GSM880503_ABMR11.CEL	ABMR11	antibody mediated rejection	kidney transplant	ABMR	ABMR	>0	1	rKID:145	0.489134
GSM880503_ABMR11.CEL	ABMR11	antibody mediated rejection	kidney transplant	ABMR	ABMR	>0	1	rKID:146m	-0.162203
GSM880503_ABMR11.CEL	ABMR11	antibody mediated rejection	kidney transplant	ABMR	ABMR	>0	1	rKID:147	-0.186491
GSM880503_ABMR11.CEL	ABMR11	antibody mediated rejection	kidney transplant	ABMR	ABMR	>0	1	rKID:148	1.19857
GSM880503_ABMR11.CEL	ABMR11	antibody mediated rejection	kidney transplant	ABMR	ABMR	>0	1	rKID:149	1.0221
GSM880503_ABMR11.CEL	ABMR11	antibody mediated rejection	kidney transplant	ABMR	ABMR	>0	1	rKID:151	-0.461512
GSM880503_ABMR11.CEL	ABMR11	antibody mediated rejection	kidney transplant	ABMR	ABMR	>0	1	rKID:152	0.455678
GSM880503_ABMR11.CEL	ABMR11	antibody mediated rejection	kidney transplant	ABMR	ABMR	>0	1	rKID:153	1.5447
GSM880503_ABMR11.CEL	ABMR11	antibody mediated rejection	kidney transplant	ABMR	ABMR	>0	1	rKID:154	-0.560864
GSM880503_ABMR11.CEL	ABMR11	antibody mediated rejection	kidney transplant	ABMR	ABMR	>0	1	rKID:155	1.5896
GSM880503_ABMR11.CEL	ABMR11	antibody mediated rejection	kidney transplant	ABMR	ABMR	>0	1	rKID:156	-0.369948
GSM880503_ABMR11.CEL	ABMR11	antibody mediated rejection	kidney transplant	ABMR	ABMR	>0	1	rKID:157	0.624635
GSM880503_ABMR11.CEL	ABMR11	antibody mediated rejection	kidney transplant	ABMR	ABMR	>0	1	rKID:158	-0.00235986
GSM880503_ABMR11.CEL	ABMR11	antibody mediated rejection	kidney transplant	ABMR	ABMR	>0	1	rKID:159	1.5762
GSM880503_ABMR11.CEL	ABMR11	antibody mediated rejection	kidney transplant	ABMR	ABMR	>0	1	rKID:160	0.379465
GSM880503_ABMR11.CEL	ABMR11	antibody mediated rejection	kidney transplant	ABMR	ABMR	>0	1	rKID:161	0.0918816
GSM880503_ABMR11.CEL	ABMR11	antibody mediated rejection	kidney transplant	ABMR	ABMR	>0	1	rKID:164	0.277727
GSM880503_ABMR11.CEL	ABMR11	antibody mediated rejection	kidney transplant	ABMR	ABMR	>0	1	rKID:165	0.543645
GSM880503_ABMR11.CEL	ABMR11	antibody mediated rejection	kidney transplant	ABMR	ABMR	>0	1	rKID:166	0.49722
GSM880503_ABMR11.CEL	ABMR11	antibody mediated rejection	kidney transplant	ABMR	ABMR	>0	1	rKID:167	0.169494
GSM880503_ABMR11.CEL	ABMR11	antibody mediated rejection	kidney transplant	ABMR	ABMR	>0	1	rKID:168	0.2577
GSM880503_ABMR11.CEL	ABMR11	antibody mediated rejection	kidney transplant	ABMR	ABMR	>0	1	rKID:169	-0.182715
GSM880503_ABMR11.CEL	ABMR11	antibody mediated rejection	kidney transplant	ABMR	ABMR	>0	1	rKID:170	-0.103945
GSM880503_ABMR11.CEL	ABMR11	antibody mediated rejection	kidney transplant	ABMR	ABMR	>0	1	rKID:171	-1.38566
GSM880503_ABMR11.CEL	ABMR11	antibody mediated rejection	kidney transplant	ABMR	ABMR	>0	1	rKID:172	0.29505
GSM880503_ABMR11.CEL	ABMR11	antibody mediated rejection	kidney transplant	ABMR	ABMR	>0	1	rKID:173	-0.273027
GSM880503_ABMR11.CEL	ABMR11	antibody mediated rejection	kidney transplant	ABMR	ABMR	>0	1	rKID:175	0.146675
GSM880503_ABMR11.CEL	ABMR11	antibody mediated rejection	kidney transplant	ABMR	ABMR	>0	1	rKID:176	1.41929
GSM880503_ABMR11.CEL	ABMR11	antibody mediated rejection	kidney transplant	ABMR	ABMR	>0	1	rKID:177	1.41035
GSM880503_ABMR11.CEL	ABMR11	antibody mediated rejection	kidney transplant	ABMR	ABMR	>0	1	rKID:178	-0.378998
GSM880503_ABMR11.CEL	ABMR11	antibody mediated rejection	kidney transplant	ABMR	ABMR	>0	1	rKID:179	1.42958
GSM880503_ABMR11.CEL	ABMR11	antibody mediated rejection	kidney transplant	ABMR	ABMR	>0	1	rKID:180	-1.36345
GSM880503_ABMR11.CEL	ABMR11	antibody mediated rejection	kidney transplant	ABMR	ABMR	>0	1	rKID:181	1.00351
GSM880503_ABMR11.CEL	ABMR11	antibody mediated rejection	kidney transplant	ABMR	ABMR	>0	1	rKID:182	0.655309
GSM880503_ABMR11.CEL	ABMR11	antibody mediated rejection	kidney transplant	ABMR	ABMR	>0	1	rKID:183	0.704765
GSM880503_ABMR11.CEL	ABMR11	antibody mediated rejection	kidney transplant	ABMR	ABMR	>0	1	rKID:184	0.265638
GSM880503_ABMR11.CEL	ABMR11	antibody mediated rejection	kidney transplant	ABMR	ABMR	>0	1	rKID:185	0.0802427
GSM880503_ABMR11.CEL	ABMR11	antibody mediated rejection	kidney transplant	ABMR	ABMR	>0	1	rKID:186	0.0227463
GSM880503_ABMR11.CEL	ABMR11	antibody mediated rejection	kidney transplant	ABMR	ABMR	>0	1	rKID:187	0.529845
GSM880503_ABMR11.CEL	ABMR11	antibody mediated rejection	kidney transplant	ABMR	ABMR	>0	1	rKID:188	-0.584775
GSM880503_ABMR11.CEL	ABMR11	antibody mediated rejection	kidney transplant	ABMR	ABMR	>0	1	rKID:189	0.404817
GSM880503_ABMR11.CEL	ABMR11	antibody mediated rejection	kidney transplant	ABMR	ABMR	>0	1	rKID:190m	0.866842
GSM880503_ABMR11.CEL	ABMR11	antibody mediated rejection	kidney transplant	ABMR	ABMR	>0	1	rKID:191	0.174591
GSM880503_ABMR11.CEL	ABMR11	antibody mediated rejection	kidney transplant	ABMR	ABMR	>0	1	rKID:193	0.556525
GSM880503_ABMR11.CEL	ABMR11	antibody mediated rejection	kidney transplant	ABMR	ABMR	>0	1	rKID:194	-0.0642352
GSM880503_ABMR11.CEL	ABMR11	antibody mediated rejection	kidney transplant	ABMR	ABMR	>0	1	rKID:195	-0.151124
GSM880503_ABMR11.CEL	ABMR11	antibody mediated rejection	kidney transplant	ABMR	ABMR	>0	1	rKID:196	-0.706616
GSM880503_ABMR11.CEL	ABMR11	antibody mediated rejection	kidney transplant	ABMR	ABMR	>0	1	rKID:197	0.143685
GSM880503_ABMR11.CEL	ABMR11	antibody mediated rejection	kidney transplant	ABMR	ABMR	>0	1	rKID:198	-0.0157339
GSM880503_ABMR11.CEL	ABMR11	antibody mediated rejection	kidney transplant	ABMR	ABMR	>0	1	rKID:199	0.994664
GSM880503_ABMR11.CEL	ABMR11	antibody mediated rejection	kidney transplant	ABMR	ABMR	>0	1	rKID:201	-0.886133
GSM880503_ABMR11.CEL	ABMR11	antibody mediated rejection	kidney transplant	ABMR	ABMR	>0	1	rKID:202	0.975162
GSM880503_ABMR11.CEL	ABMR11	antibody mediated rejection	kidney transplant	ABMR	ABMR	>0	1	rKID:203	0.649407
GSM880503_ABMR11.CEL	ABMR11	antibody mediated rejection	kidney transplant	ABMR	ABMR	>0	1	rKID:205	-0.234718
GSM880503_ABMR11.CEL	ABMR11	antibody mediated rejection	kidney transplant	ABMR	ABMR	>0	1	rKID:206	0.59265
GSM880503_ABMR11.CEL	ABMR11	antibody mediated rejection	kidney transplant	ABMR	ABMR	>0	1	rKID:208	0.415405
GSM880503_ABMR11.CEL	ABMR11	antibody mediated rejection	kidney transplant	ABMR	ABMR	>0	1	rKID:209	0.91574
GSM880503_ABMR11.CEL	ABMR11	antibody mediated rejection	kidney transplant	ABMR	ABMR	>0	1	rKID:211	0.0592493
GSM880503_ABMR11.CEL	ABMR11	antibody mediated rejection	kidney transplant	ABMR	ABMR	>0	1	rKID:212m	0.552223
GSM880503_ABMR11.CEL	ABMR11	antibody mediated rejection	kidney transplant	ABMR	ABMR	>0	1	rKID:213	0.121817
GSM880503_ABMR11.CEL	ABMR11	antibody mediated rejection	kidney transplant	ABMR	ABMR	>0	1	rKID:214	-1.18498
GSM880503_ABMR11.CEL	ABMR11	antibody mediated rejection	kidney transplant	ABMR	ABMR	>0	1	rKID:215	0.270511
GSM880503_ABMR11.CEL	ABMR11	antibody mediated rejection	kidney transplant	ABMR	ABMR	>0	1	rKID:217	0.975199
GSM880503_ABMR11.CEL	ABMR11	antibody mediated rejection	kidney transplant	ABMR	ABMR	>0	1	rKID:218	0.779711
GSM880503_ABMR11.CEL	ABMR11	antibody mediated rejection	kidney transplant	ABMR	ABMR	>0	1	rKID:219	1.44933
GSM880503_ABMR11.CEL	ABMR11	antibody mediated rejection	kidney transplant	ABMR	ABMR	>0	1	rKID:220	-0.0615154
GSM880503_ABMR11.CEL	ABMR11	antibody mediated rejection	kidney transplant	ABMR	ABMR	>0	1	rKID:221	1.1683
GSM880503_ABMR11.CEL	ABMR11	antibody mediated rejection	kidney transplant	ABMR	ABMR	>0	1	rKID:222	0.841242
GSM880503_ABMR11.CEL	ABMR11	antibody mediated rejection	kidney transplant	ABMR	ABMR	>0	1	rKID:224	-0.284317
GSM880503_ABMR11.CEL	ABMR11	antibody mediated rejection	kidney transplant	ABMR	ABMR	>0	1	rKID:225	0.843277
GSM880503_ABMR11.CEL	ABMR11	antibody mediated rejection	kidney transplant	ABMR	ABMR	>0	1	rKID:226	0.614495
GSM880503_ABMR11.CEL	ABMR11	antibody mediated rejection	kidney transplant	ABMR	ABMR	>0	1	rKID:227	0.346261
GSM880503_ABMR11.CEL	ABMR11	antibody mediated rejection	kidney transplant	ABMR	ABMR	>0	1	rKID:228	-0.364706
GSM880503_ABMR11.CEL	ABMR11	antibody mediated rejection	kidney transplant	ABMR	ABMR	>0	1	rKID:229	1.71555
GSM880503_ABMR11.CEL	ABMR11	antibody mediated rejection	kidney transplant	ABMR	ABMR	>0	1	rKID:230	1.02604
GSM880503_ABMR11.CEL	ABMR11	antibody mediated rejection	kidney transplant	ABMR	ABMR	>0	1	rKID:231	0.94309
GSM880503_ABMR11.CEL	ABMR11	antibody mediated rejection	kidney transplant	ABMR	ABMR	>0	1	rKID:232	-0.260808
GSM880503_ABMR11.CEL	ABMR11	antibody mediated rejection	kidney transplant	ABMR	ABMR	>0	1	rKID:233	0.551679
GSM880503_ABMR11.CEL	ABMR11	antibody mediated rejection	kidney transplant	ABMR	ABMR	>0	1	rKID:234	-0.362539
GSM880503_ABMR11.CEL	ABMR11	antibody mediated rejection	kidney transplant	ABMR	ABMR	>0	1	rKID:235	0.0613207
GSM880503_ABMR11.CEL	ABMR11	antibody mediated rejection	kidney transplant	ABMR	ABMR	>0	1	rKID:238	0.255693
GSM880503_ABMR11.CEL	ABMR11	antibody mediated rejection	kidney transplant	ABMR	ABMR	>0	1	rKID:239	0.0770143
GSM880503_ABMR11.CEL	ABMR11	antibody mediated rejection	kidney transplant	ABMR	ABMR	>0	1	rKID:240	-1.35282
GSM880503_ABMR11.CEL	ABMR11	antibody mediated rejection	kidney transplant	ABMR	ABMR	>0	1	rKID:241	0.165317
GSM880503_ABMR11.CEL	ABMR11	antibody mediated rejection	kidney transplant	ABMR	ABMR	>0	1	rKID:242	-0.256436
GSM880503_ABMR11.CEL	ABMR11	antibody mediated rejection	kidney transplant	ABMR	ABMR	>0	1	rKID:243	0.108594
GSM880503_ABMR11.CEL	ABMR11	antibody mediated rejection	kidney transplant	ABMR	ABMR	>0	1	rKID:244	-1.52142
GSM880503_ABMR11.CEL	ABMR11	antibody mediated rejection	kidney transplant	ABMR	ABMR	>0	1	rKID:245	0.773892
GSM880503_ABMR11.CEL	ABMR11	antibody mediated rejection	kidney transplant	ABMR	ABMR	>0	1	rKID:247	1.13674
GSM880503_ABMR11.CEL	ABMR11	antibody mediated rejection	kidney transplant	ABMR	ABMR	>0	1	rKID:249	0.32468
GSM880503_ABMR11.CEL	ABMR11	antibody mediated rejection	kidney transplant	ABMR	ABMR	>0	1	rKID:250	1.05425
GSM880503_ABMR11.CEL	ABMR11	antibody mediated rejection	kidney transplant	ABMR	ABMR	>0	1	rKID:251	-0.514237
GSM880503_ABMR11.CEL	ABMR11	antibody mediated rejection	kidney transplant	ABMR	ABMR	>0	1	rKID:252	-0.127466
GSM880503_ABMR11.CEL	ABMR11	antibody mediated rejection	kidney transplant	ABMR	ABMR	>0	1	rKID:253	1.20427
GSM880503_ABMR11.CEL	ABMR11	antibody mediated rejection	kidney transplant	ABMR	ABMR	>0	1	rKID:254	0.171036
GSM880503_ABMR11.CEL	ABMR11	antibody mediated rejection	kidney transplant	ABMR	ABMR	>0	1	rKID:255	0.021698
GSM880503_ABMR11.CEL	ABMR11	antibody mediated rejection	kidney transplant	ABMR	ABMR	>0	1	rKID:257	0.253236
GSM880503_ABMR11.CEL	ABMR11	antibody mediated rejection	kidney transplant	ABMR	ABMR	>0	1	rKID:258	0.534627
GSM880503_ABMR11.CEL	ABMR11	antibody mediated rejection	kidney transplant	ABMR	ABMR	>0	1	rKID:259	1.5994
GSM880503_ABMR11.CEL	ABMR11	antibody mediated rejection	kidney transplant	ABMR	ABMR	>0	1	rKID:260	1.06323
GSM880503_ABMR11.CEL	ABMR11	antibody mediated rejection	kidney transplant	ABMR	ABMR	>0	1	rKID:261	-0.209077
GSM880503_ABMR11.CEL	ABMR11	antibody mediated rejection	kidney transplant	ABMR	ABMR	>0	1	rKID:262	-0.386189
GSM880503_ABMR11.CEL	ABMR11	antibody mediated rejection	kidney transplant	ABMR	ABMR	>0	1	rKID:263	0.817381
GSM880503_ABMR11.CEL	ABMR11	antibody mediated rejection	kidney transplant	ABMR	ABMR	>0	1	rKID:264	0.204877
GSM880503_ABMR11.CEL	ABMR11	antibody mediated rejection	kidney transplant	ABMR	ABMR	>0	1	rKID:265	1.02961
GSM880503_ABMR11.CEL	ABMR11	antibody mediated rejection	kidney transplant	ABMR	ABMR	>0	1	rKID:266	-0.0426359
GSM880503_ABMR11.CEL	ABMR11	antibody mediated rejection	kidney transplant	ABMR	ABMR	>0	1	rKID:267	0.228515
GSM880503_ABMR11.CEL	ABMR11	antibody mediated rejection	kidney transplant	ABMR	ABMR	>0	1	rKID:268	-0.192506
GSM880503_ABMR11.CEL	ABMR11	antibody mediated rejection	kidney transplant	ABMR	ABMR	>0	1	rKID:270	1.8302
GSM880503_ABMR11.CEL	ABMR11	antibody mediated rejection	kidney transplant	ABMR	ABMR	>0	1	rKID:271	1.00469
GSM880503_ABMR11.CEL	ABMR11	antibody mediated rejection	kidney transplant	ABMR	ABMR	>0	1	rKID:272	0.228833
GSM880503_ABMR11.CEL	ABMR11	antibody mediated rejection	kidney transplant	ABMR	ABMR	>0	1	rKID:273	0.500041
GSM880503_ABMR11.CEL	ABMR11	antibody mediated rejection	kidney transplant	ABMR	ABMR	>0	1	rKID:274	-0.075773
GSM880503_ABMR11.CEL	ABMR11	antibody mediated rejection	kidney transplant	ABMR	ABMR	>0	1	rKID:275	-0.293708
GSM880503_ABMR11.CEL	ABMR11	antibody mediated rejection	kidney transplant	ABMR	ABMR	>0	1	rKID:276	0.454049
GSM880503_ABMR11.CEL	ABMR11	antibody mediated rejection	kidney transplant	ABMR	ABMR	>0	1	rKID:277	0.928102
GSM880503_ABMR11.CEL	ABMR11	antibody mediated rejection	kidney transplant	ABMR	ABMR	>0	1	rKID:278	1.23274
GSM880503_ABMR11.CEL	ABMR11	antibody mediated rejection	kidney transplant	ABMR	ABMR	>0	1	rKID:279	0.961403
GSM880503_ABMR11.CEL	ABMR11	antibody mediated rejection	kidney transplant	ABMR	ABMR	>0	1	rKID:280	0.759969
GSM880503_ABMR11.CEL	ABMR11	antibody mediated rejection	kidney transplant	ABMR	ABMR	>0	1	rKID:281	1.05387
GSM880503_ABMR11.CEL	ABMR11	antibody mediated rejection	kidney transplant	ABMR	ABMR	>0	1	rKID:283	0.461172
GSM880503_ABMR11.CEL	ABMR11	antibody mediated rejection	kidney transplant	ABMR	ABMR	>0	1	rKID:284	1.61575
GSM880503_ABMR11.CEL	ABMR11	antibody mediated rejection	kidney transplant	ABMR	ABMR	>0	1	rKID:285	-0.249465
GSM880503_ABMR11.CEL	ABMR11	antibody mediated rejection	kidney transplant	ABMR	ABMR	>0	1	rKID:286	0.3337
GSM880503_ABMR11.CEL	ABMR11	antibody mediated rejection	kidney transplant	ABMR	ABMR	>0	1	rKID:287	1.1486
GSM880503_ABMR11.CEL	ABMR11	antibody mediated rejection	kidney transplant	ABMR	ABMR	>0	1	rKID:288	1.8118
GSM880503_ABMR11.CEL	ABMR11	antibody mediated rejection	kidney transplant	ABMR	ABMR	>0	1	rKID:289	-0.0580414
GSM880503_ABMR11.CEL	ABMR11	antibody mediated rejection	kidney transplant	ABMR	ABMR	>0	1	rKID:290	1.58828
GSM880503_ABMR11.CEL	ABMR11	antibody mediated rejection	kidney transplant	ABMR	ABMR	>0	1	rKID:291	-0.117501
GSM880503_ABMR11.CEL	ABMR11	antibody mediated rejection	kidney transplant	ABMR	ABMR	>0	1	rKID:292	-0.863558
GSM880503_ABMR11.CEL	ABMR11	antibody mediated rejection	kidney transplant	ABMR	ABMR	>0	1	rKID:294	-0.258178
GSM880503_ABMR11.CEL	ABMR11	antibody mediated rejection	kidney transplant	ABMR	ABMR	>0	1	rKID:295	0.578425
GSM880503_ABMR11.CEL	ABMR11	antibody mediated rejection	kidney transplant	ABMR	ABMR	>0	1	rKID:296	0.185355
GSM880503_ABMR11.CEL	ABMR11	antibody mediated rejection	kidney transplant	ABMR	ABMR	>0	1	rKID:297	-0.418771
GSM880503_ABMR11.CEL	ABMR11	antibody mediated rejection	kidney transplant	ABMR	ABMR	>0	1	rKID:298	0.617891
GSM880503_ABMR11.CEL	ABMR11	antibody mediated rejection	kidney transplant	ABMR	ABMR	>0	1	rKID:299	-0.130189
GSM880503_ABMR11.CEL	ABMR11	antibody mediated rejection	kidney transplant	ABMR	ABMR	>0	1	rKID:300	0.728187
GSM880503_ABMR11.CEL	ABMR11	antibody mediated rejection	kidney transplant	ABMR	ABMR	>0	1	rKID:301	0.625118
GSM880503_ABMR11.CEL	ABMR11	antibody mediated rejection	kidney transplant	ABMR	ABMR	>0	1	rKID:302	0.418244
GSM880503_ABMR11.CEL	ABMR11	antibody mediated rejection	kidney transplant	ABMR	ABMR	>0	1	rKID:303	-0.583705
GSM880503_ABMR11.CEL	ABMR11	antibody mediated rejection	kidney transplant	ABMR	ABMR	>0	1	rKID:304	0.76839
GSM880503_ABMR11.CEL	ABMR11	antibody mediated rejection	kidney transplant	ABMR	ABMR	>0	1	rKID:305	1.82024
GSM880503_ABMR11.CEL	ABMR11	antibody mediated rejection	kidney transplant	ABMR	ABMR	>0	1	rKID:306	0.128303
GSM880503_ABMR11.CEL	ABMR11	antibody mediated rejection	kidney transplant	ABMR	ABMR	>0	1	rKID:307	0.0760429
GSM880503_ABMR11.CEL	ABMR11	antibody mediated rejection	kidney transplant	ABMR	ABMR	>0	1	rKID:308	0.66446
GSM880503_ABMR11.CEL	ABMR11	antibody mediated rejection	kidney transplant	ABMR	ABMR	>0	1	rKID:309	0.494636
GSM880503_ABMR11.CEL	ABMR11	antibody mediated rejection	kidney transplant	ABMR	ABMR	>0	1	rKID:310	-0.110703
GSM880503_ABMR11.CEL	ABMR11	antibody mediated rejection	kidney transplant	ABMR	ABMR	>0	1	rKID:312	1.17732
GSM880503_ABMR11.CEL	ABMR11	antibody mediated rejection	kidney transplant	ABMR	ABMR	>0	1	rKID:313	0.157912
GSM880503_ABMR11.CEL	ABMR11	antibody mediated rejection	kidney transplant	ABMR	ABMR	>0	1	rKID:314	-0.371404
GSM880503_ABMR11.CEL	ABMR11	antibody mediated rejection	kidney transplant	ABMR	ABMR	>0	1	rKID:315	1.88509
GSM880503_ABMR11.CEL	ABMR11	antibody mediated rejection	kidney transplant	ABMR	ABMR	>0	1	rKID:316	0.434955
GSM880503_ABMR11.CEL	ABMR11	antibody mediated rejection	kidney transplant	ABMR	ABMR	>0	1	rKID:317	-0.140279
GSM880503_ABMR11.CEL	ABMR11	antibody mediated rejection	kidney transplant	ABMR	ABMR	>0	1	rKID:319	-0.654977
GSM880503_ABMR11.CEL	ABMR11	antibody mediated rejection	kidney transplant	ABMR	ABMR	>0	1	rKID:320	0.417917
GSM880503_ABMR11.CEL	ABMR11	antibody mediated rejection	kidney transplant	ABMR	ABMR	>0	1	rKID:321	-0.498611
GSM880503_ABMR11.CEL	ABMR11	antibody mediated rejection	kidney transplant	ABMR	ABMR	>0	1	rKID:322	0.167915
GSM880503_ABMR11.CEL	ABMR11	antibody mediated rejection	kidney transplant	ABMR	ABMR	>0	1	rKID:323	0.0816922
GSM880503_ABMR11.CEL	ABMR11	antibody mediated rejection	kidney transplant	ABMR	ABMR	>0	1	rKID:324	1.64091
GSM880503_ABMR11.CEL	ABMR11	antibody mediated rejection	kidney transplant	ABMR	ABMR	>0	1	rKID:325	0.621004
GSM880503_ABMR11.CEL	ABMR11	antibody mediated rejection	kidney transplant	ABMR	ABMR	>0	1	rKID:326	-0.470125
GSM880503_ABMR11.CEL	ABMR11	antibody mediated rejection	kidney transplant	ABMR	ABMR	>0	1	rKID:327	0.173946
GSM880503_ABMR11.CEL	ABMR11	antibody mediated rejection	kidney transplant	ABMR	ABMR	>0	1	rKID:328	-0.567445
GSM880503_ABMR11.CEL	ABMR11	antibody mediated rejection	kidney transplant	ABMR	ABMR	>0	1	rKID:329	-1.04708
GSM880503_ABMR11.CEL	ABMR11	antibody mediated rejection	kidney transplant	ABMR	ABMR	>0	1	rKID:330	-2.6257
GSM880503_ABMR11.CEL	ABMR11	antibody mediated rejection	kidney transplant	ABMR	ABMR	>0	1	rKID:331	-0.00417841
GSM880503_ABMR11.CEL	ABMR11	antibody mediated rejection	kidney transplant	ABMR	ABMR	>0	1	rKID:332	0.342975
GSM880503_ABMR11.CEL	ABMR11	antibody mediated rejection	kidney transplant	ABMR	ABMR	>0	1	rKID:333	0.0391861
GSM880503_ABMR11.CEL	ABMR11	antibody mediated rejection	kidney transplant	ABMR	ABMR	>0	1	rKID:334	-0.692231
GSM880503_ABMR11.CEL	ABMR11	antibody mediated rejection	kidney transplant	ABMR	ABMR	>0	1	rKID:335	0.0808261
GSM880503_ABMR11.CEL	ABMR11	antibody mediated rejection	kidney transplant	ABMR	ABMR	>0	1	rKID:336	0.134366
GSM880503_ABMR11.CEL	ABMR11	antibody mediated rejection	kidney transplant	ABMR	ABMR	>0	1	rKID:337	-1.0388
GSM880503_ABMR11.CEL	ABMR11	antibody mediated rejection	kidney transplant	ABMR	ABMR	>0	1	rKID:338	-1.15734
GSM880503_ABMR11.CEL	ABMR11	antibody mediated rejection	kidney transplant	ABMR	ABMR	>0	1	rKID:339	-0.133014
GSM880503_ABMR11.CEL	ABMR11	antibody mediated rejection	kidney transplant	ABMR	ABMR	>0	1	rKID:340	-0.651452
GSM880503_ABMR11.CEL	ABMR11	antibody mediated rejection	kidney transplant	ABMR	ABMR	>0	1	rKID:341	-0.116763
GSM880503_ABMR11.CEL	ABMR11	antibody mediated rejection	kidney transplant	ABMR	ABMR	>0	1	rKID:342	-1.15234
GSM880503_ABMR11.CEL	ABMR11	antibody mediated rejection	kidney transplant	ABMR	ABMR	>0	1	rKID:343	-0.349431
GSM880503_ABMR11.CEL	ABMR11	antibody mediated rejection	kidney transplant	ABMR	ABMR	>0	1	rKID:344	-0.0486433
GSM880503_ABMR11.CEL	ABMR11	antibody mediated rejection	kidney transplant	ABMR	ABMR	>0	1	rKID:345	0.733999
GSM880503_ABMR11.CEL	ABMR11	antibody mediated rejection	kidney transplant	ABMR	ABMR	>0	1	rKID:346	0.170771
GSM880503_ABMR11.CEL	ABMR11	antibody mediated rejection	kidney transplant	ABMR	ABMR	>0	1	rKID:347	1.10579
GSM880503_ABMR11.CEL	ABMR11	antibody mediated rejection	kidney transplant	ABMR	ABMR	>0	1	rKID:348	1.23925
GSM880503_ABMR11.CEL	ABMR11	antibody mediated rejection	kidney transplant	ABMR	ABMR	>0	1	rKID:349	0.104617
GSM880503_ABMR11.CEL	ABMR11	antibody mediated rejection	kidney transplant	ABMR	ABMR	>0	1	rKID:351	-0.478457
GSM880503_ABMR11.CEL	ABMR11	antibody mediated rejection	kidney transplant	ABMR	ABMR	>0	1	rKID:352	-1.03524
GSM880503_ABMR11.CEL	ABMR11	antibody mediated rejection	kidney transplant	ABMR	ABMR	>0	1	rKID:353	0.324313
GSM880503_ABMR11.CEL	ABMR11	antibody mediated rejection	kidney transplant	ABMR	ABMR	>0	1	rKID:354	-1.60211
GSM880503_ABMR11.CEL	ABMR11	antibody mediated rejection	kidney transplant	ABMR	ABMR	>0	1	rKID:355	-0.0813712
GSM880503_ABMR11.CEL	ABMR11	antibody mediated rejection	kidney transplant	ABMR	ABMR	>0	1	rKID:356	-1.26206
GSM880503_ABMR11.CEL	ABMR11	antibody mediated rejection	kidney transplant	ABMR	ABMR	>0	1	rKID:357	0.632263
GSM880503_ABMR11.CEL	ABMR11	antibody mediated rejection	kidney transplant	ABMR	ABMR	>0	1	rKID:358	0.240426
GSM880503_ABMR11.CEL	ABMR11	antibody mediated rejection	kidney transplant	ABMR	ABMR	>0	1	rKID:359	-0.478278
GSM880503_ABMR11.CEL	ABMR11	antibody mediated rejection	kidney transplant	ABMR	ABMR	>0	1	rKID:360	0.979994
GSM880503_ABMR11.CEL	ABMR11	antibody mediated rejection	kidney transplant	ABMR	ABMR	>0	1	rKID:361	0.373636
GSM880503_ABMR11.CEL	ABMR11	antibody mediated rejection	kidney transplant	ABMR	ABMR	>0	1	rKID:362	0.332465
GSM880503_ABMR11.CEL	ABMR11	antibody mediated rejection	kidney transplant	ABMR	ABMR	>0	1	rKID:363	0.121493
GSM880503_ABMR11.CEL	ABMR11	antibody mediated rejection	kidney transplant	ABMR	ABMR	>0	1	rKID:364	0.925868
GSM880503_ABMR11.CEL	ABMR11	antibody mediated rejection	kidney transplant	ABMR	ABMR	>0	1	rKID:365	0.270561
GSM880503_ABMR11.CEL	ABMR11	antibody mediated rejection	kidney transplant	ABMR	ABMR	>0	1	rKID:366	0.892202
GSM880503_ABMR11.CEL	ABMR11	antibody mediated rejection	kidney transplant	ABMR	ABMR	>0	1	rKID:367	-1.47919
GSM880503_ABMR11.CEL	ABMR11	antibody mediated rejection	kidney transplant	ABMR	ABMR	>0	1	rKID:368	0.897755
GSM880503_ABMR11.CEL	ABMR11	antibody mediated rejection	kidney transplant	ABMR	ABMR	>0	1	rKID:369	-0.0550032
GSM880503_ABMR11.CEL	ABMR11	antibody mediated rejection	kidney transplant	ABMR	ABMR	>0	1	rKID:370	-0.442461
GSM880503_ABMR11.CEL	ABMR11	antibody mediated rejection	kidney transplant	ABMR	ABMR	>0	1	rKID:371	0.502079
GSM880503_ABMR11.CEL	ABMR11	antibody mediated rejection	kidney transplant	ABMR	ABMR	>0	1	rKID:372	0.541496
GSM880503_ABMR11.CEL	ABMR11	antibody mediated rejection	kidney transplant	ABMR	ABMR	>0	1	rKID:373	-0.68294
GSM880503_ABMR11.CEL	ABMR11	antibody mediated rejection	kidney transplant	ABMR	ABMR	>0	1	rKID:374	0.467508
GSM880503_ABMR11.CEL	ABMR11	antibody mediated rejection	kidney transplant	ABMR	ABMR	>0	1	rKID:375	1.28743
GSM880503_ABMR11.CEL	ABMR11	antibody mediated rejection	kidney transplant	ABMR	ABMR	>0	1	rKID:376	-0.427085
GSM880503_ABMR11.CEL	ABMR11	antibody mediated rejection	kidney transplant	ABMR	ABMR	>0	1	rKID:377	-1.15091
GSM880503_ABMR11.CEL	ABMR11	antibody mediated rejection	kidney transplant	ABMR	ABMR	>0	1	rKID:378	0.827781
GSM880503_ABMR11.CEL	ABMR11	antibody mediated rejection	kidney transplant	ABMR	ABMR	>0	1	rKID:379	0.254205
GSM880503_ABMR11.CEL	ABMR11	antibody mediated rejection	kidney transplant	ABMR	ABMR	>0	1	rKID:380	0.186859
GSM880503_ABMR11.CEL	ABMR11	antibody mediated rejection	kidney transplant	ABMR	ABMR	>0	1	rKID:381	-0.277288
GSM880503_ABMR11.CEL	ABMR11	antibody mediated rejection	kidney transplant	ABMR	ABMR	>0	1	rKID:382	0
GSM880503_ABMR11.CEL	ABMR11	antibody mediated rejection	kidney transplant	ABMR	ABMR	>0	1	rKID:383	-1.35385
GSM880503_ABMR11.CEL	ABMR11	antibody mediated rejection	kidney transplant	ABMR	ABMR	>0	1	rKID:384	-0.184084
GSM880503_ABMR11.CEL	ABMR11	antibody mediated rejection	kidney transplant	ABMR	ABMR	>0	1	rKID:385	0.222082
GSM880503_ABMR11.CEL	ABMR11	antibody mediated rejection	kidney transplant	ABMR	ABMR	>0	1	rKID:386	-0.211458
GSM880503_ABMR11.CEL	ABMR11	antibody mediated rejection	kidney transplant	ABMR	ABMR	>0	1	rKID:387	1.5584
GSM880503_ABMR11.CEL	ABMR11	antibody mediated rejection	kidney transplant	ABMR	ABMR	>0	1	rKID:388	-0.287813
GSM880503_ABMR11.CEL	ABMR11	antibody mediated rejection	kidney transplant	ABMR	ABMR	>0	1	rKID:389	1.33945
GSM880503_ABMR11.CEL	ABMR11	antibody mediated rejection	kidney transplant	ABMR	ABMR	>0	1	rKID:390	-0.0365898
GSM880503_ABMR11.CEL	ABMR11	antibody mediated rejection	kidney transplant	ABMR	ABMR	>0	1	rKID:391	-0.121677
GSM880503_ABMR11.CEL	ABMR11	antibody mediated rejection	kidney transplant	ABMR	ABMR	>0	1	rKID:392	-1.05452
GSM880503_ABMR11.CEL	ABMR11	antibody mediated rejection	kidney transplant	ABMR	ABMR	>0	1	rKID:393	-0.222329
GSM880503_ABMR11.CEL	ABMR11	antibody mediated rejection	kidney transplant	ABMR	ABMR	>0	1	rKID:394	0.221024
GSM880503_ABMR11.CEL	ABMR11	antibody mediated rejection	kidney transplant	ABMR	ABMR	>0	1	rKID:395	-0.590626
GSM880503_ABMR11.CEL	ABMR11	antibody mediated rejection	kidney transplant	ABMR	ABMR	>0	1	rKID:396	0.479623
GSM880503_ABMR11.CEL	ABMR11	antibody mediated rejection	kidney transplant	ABMR	ABMR	>0	1	rKID:397	-0.404533
GSM880503_ABMR11.CEL	ABMR11	antibody mediated rejection	kidney transplant	ABMR	ABMR	>0	1	rKID:398	1.55364
GSM880503_ABMR11.CEL	ABMR11	antibody mediated rejection	kidney transplant	ABMR	ABMR	>0	1	rKID:399	-1.15987
GSM880517_ABMR12.CEL	ABMR12	antibody mediated rejection	kidney transplant	ABMR	ABMR	0	0	rKID:1	-0.461673
GSM880517_ABMR12.CEL	ABMR12	antibody mediated rejection	kidney transplant	ABMR	ABMR	0	0	rKID:2m	0.663539
GSM880517_ABMR12.CEL	ABMR12	antibody mediated rejection	kidney transplant	ABMR	ABMR	0	0	rKID:3m	-0.43879
GSM880517_ABMR12.CEL	ABMR12	antibody mediated rejection	kidney transplant	ABMR	ABMR	0	0	rKID:5m	0.135579
GSM880517_ABMR12.CEL	ABMR12	antibody mediated rejection	kidney transplant	ABMR	ABMR	0	0	rKID:6m	0.166334
GSM880517_ABMR12.CEL	ABMR12	antibody mediated rejection	kidney transplant	ABMR	ABMR	0	0	rKID:7m	1.11559
GSM880517_ABMR12.CEL	ABMR12	antibody mediated rejection	kidney transplant	ABMR	ABMR	0	0	rKID:8m	0.192464
GSM880517_ABMR12.CEL	ABMR12	antibody mediated rejection	kidney transplant	ABMR	ABMR	0	0	rKID:9m	-0.328128
GSM880517_ABMR12.CEL	ABMR12	antibody mediated rejection	kidney transplant	ABMR	ABMR	0	0	rKID:10m	0.925124
GSM880517_ABMR12.CEL	ABMR12	antibody mediated rejection	kidney transplant	ABMR	ABMR	0	0	rKID:12m	0.350754
GSM880517_ABMR12.CEL	ABMR12	antibody mediated rejection	kidney transplant	ABMR	ABMR	0	0	rKID:13	-0.703435
GSM880517_ABMR12.CEL	ABMR12	antibody mediated rejection	kidney transplant	ABMR	ABMR	0	0	rKID:14m	-0.591872
GSM880517_ABMR12.CEL	ABMR12	antibody mediated rejection	kidney transplant	ABMR	ABMR	0	0	rKID:15	-0.351424
GSM880517_ABMR12.CEL	ABMR12	antibody mediated rejection	kidney transplant	ABMR	ABMR	0	0	rKID:16m	0.95383
GSM880517_ABMR12.CEL	ABMR12	antibody mediated rejection	kidney transplant	ABMR	ABMR	0	0	rKID:18m	0.15462
GSM880517_ABMR12.CEL	ABMR12	antibody mediated rejection	kidney transplant	ABMR	ABMR	0	0	rKID:19	0.0624679
GSM880517_ABMR12.CEL	ABMR12	antibody mediated rejection	kidney transplant	ABMR	ABMR	0	0	rKID:21	-0.629773
GSM880517_ABMR12.CEL	ABMR12	antibody mediated rejection	kidney transplant	ABMR	ABMR	0	0	rKID:22	0.148326
GSM880517_ABMR12.CEL	ABMR12	antibody mediated rejection	kidney transplant	ABMR	ABMR	0	0	rKID:23m	0.45412
GSM880517_ABMR12.CEL	ABMR12	antibody mediated rejection	kidney transplant	ABMR	ABMR	0	0	rKID:25m	-0.454632
GSM880517_ABMR12.CEL	ABMR12	antibody mediated rejection	kidney transplant	ABMR	ABMR	0	0	rKID:26m	-0.344095
GSM880517_ABMR12.CEL	ABMR12	antibody mediated rejection	kidney transplant	ABMR	ABMR	0	0	rKID:28m	-0.291646
GSM880517_ABMR12.CEL	ABMR12	antibody mediated rejection	kidney transplant	ABMR	ABMR	0	0	rKID:29	-2.04465
GSM880517_ABMR12.CEL	ABMR12	antibody mediated rejection	kidney transplant	ABMR	ABMR	0	0	rKID:30m	-0.187645
GSM880517_ABMR12.CEL	ABMR12	antibody mediated rejection	kidney transplant	ABMR	ABMR	0	0	rKID:31m	0.0629645
GSM880517_ABMR12.CEL	ABMR12	antibody mediated rejection	kidney transplant	ABMR	ABMR	0	0	rKID:32m	0.297324
GSM880517_ABMR12.CEL	ABMR12	antibody mediated rejection	kidney transplant	ABMR	ABMR	0	0	rKID:33	-0.309672
GSM880517_ABMR12.CEL	ABMR12	antibody mediated rejection	kidney transplant	ABMR	ABMR	0	0	rKID:34m	0.742722
GSM880517_ABMR12.CEL	ABMR12	antibody mediated rejection	kidney transplant	ABMR	ABMR	0	0	rKID:35m	0.449734
GSM880517_ABMR12.CEL	ABMR12	antibody mediated rejection	kidney transplant	ABMR	ABMR	0	0	rKID:36m	0.333918
GSM880517_ABMR12.CEL	ABMR12	antibody mediated rejection	kidney transplant	ABMR	ABMR	0	0	rKID:37m	-0.265843
GSM880517_ABMR12.CEL	ABMR12	antibody mediated rejection	kidney transplant	ABMR	ABMR	0	0	rKID:38m	0.938673
GSM880517_ABMR12.CEL	ABMR12	antibody mediated rejection	kidney transplant	ABMR	ABMR	0	0	rKID:39m	-0.15588
GSM880517_ABMR12.CEL	ABMR12	antibody mediated rejection	kidney transplant	ABMR	ABMR	0	0	rKID:40m	0.273393
GSM880517_ABMR12.CEL	ABMR12	antibody mediated rejection	kidney transplant	ABMR	ABMR	0	0	rKID:41m	0.144505
GSM880517_ABMR12.CEL	ABMR12	antibody mediated rejection	kidney transplant	ABMR	ABMR	0	0	rKID:42m	0.969482
GSM880517_ABMR12.CEL	ABMR12	antibody mediated rejection	kidney transplant	ABMR	ABMR	0	0	rKID:43m	-0.184753
GSM880517_ABMR12.CEL	ABMR12	antibody mediated rejection	kidney transplant	ABMR	ABMR	0	0	rKID:44	-0.0498925
GSM880517_ABMR12.CEL	ABMR12	antibody mediated rejection	kidney transplant	ABMR	ABMR	0	0	rKID:45m	0.547072
GSM880517_ABMR12.CEL	ABMR12	antibody mediated rejection	kidney transplant	ABMR	ABMR	0	0	rKID:46	0.270765
GSM880517_ABMR12.CEL	ABMR12	antibody mediated rejection	kidney transplant	ABMR	ABMR	0	0	rKID:51m	-0.263799
GSM880517_ABMR12.CEL	ABMR12	antibody mediated rejection	kidney transplant	ABMR	ABMR	0	0	rKID:53	0.314137
GSM880517_ABMR12.CEL	ABMR12	antibody mediated rejection	kidney transplant	ABMR	ABMR	0	0	rKID:54	-0.260294
GSM880517_ABMR12.CEL	ABMR12	antibody mediated rejection	kidney transplant	ABMR	ABMR	0	0	rKID:55	0.0699996
GSM880517_ABMR12.CEL	ABMR12	antibody mediated rejection	kidney transplant	ABMR	ABMR	0	0	rKID:56	0.293856
GSM880517_ABMR12.CEL	ABMR12	antibody mediated rejection	kidney transplant	ABMR	ABMR	0	0	rKID:57m	0.283238
GSM880517_ABMR12.CEL	ABMR12	antibody mediated rejection	kidney transplant	ABMR	ABMR	0	0	rKID:58m	-0.465884
GSM880517_ABMR12.CEL	ABMR12	antibody mediated rejection	kidney transplant	ABMR	ABMR	0	0	rKID:59m	0.718746
GSM880517_ABMR12.CEL	ABMR12	antibody mediated rejection	kidney transplant	ABMR	ABMR	0	0	rKID:62	-0.135746
GSM880517_ABMR12.CEL	ABMR12	antibody mediated rejection	kidney transplant	ABMR	ABMR	0	0	rKID:63m	1.05246
GSM880517_ABMR12.CEL	ABMR12	antibody mediated rejection	kidney transplant	ABMR	ABMR	0	0	rKID:64m	-0.335184
GSM880517_ABMR12.CEL	ABMR12	antibody mediated rejection	kidney transplant	ABMR	ABMR	0	0	rKID:65	0.649925
GSM880517_ABMR12.CEL	ABMR12	antibody mediated rejection	kidney transplant	ABMR	ABMR	0	0	rKID:67	-0.194576
GSM880517_ABMR12.CEL	ABMR12	antibody mediated rejection	kidney transplant	ABMR	ABMR	0	0	rKID:68m	0.494958
GSM880517_ABMR12.CEL	ABMR12	antibody mediated rejection	kidney transplant	ABMR	ABMR	0	0	rKID:69	0.427657
GSM880517_ABMR12.CEL	ABMR12	antibody mediated rejection	kidney transplant	ABMR	ABMR	0	0	rKID:70	-0.0884148
GSM880517_ABMR12.CEL	ABMR12	antibody mediated rejection	kidney transplant	ABMR	ABMR	0	0	rKID:71	0.376329
GSM880517_ABMR12.CEL	ABMR12	antibody mediated rejection	kidney transplant	ABMR	ABMR	0	0	rKID:72m	-0.325503
GSM880517_ABMR12.CEL	ABMR12	antibody mediated rejection	kidney transplant	ABMR	ABMR	0	0	rKID:73	0.45251
GSM880517_ABMR12.CEL	ABMR12	antibody mediated rejection	kidney transplant	ABMR	ABMR	0	0	rKID:74	0.185175
GSM880517_ABMR12.CEL	ABMR12	antibody mediated rejection	kidney transplant	ABMR	ABMR	0	0	rKID:76	-0.395107
GSM880517_ABMR12.CEL	ABMR12	antibody mediated rejection	kidney transplant	ABMR	ABMR	0	0	rKID:77	1.00374
GSM880517_ABMR12.CEL	ABMR12	antibody mediated rejection	kidney transplant	ABMR	ABMR	0	0	rKID:78	-0.0535352
GSM880517_ABMR12.CEL	ABMR12	antibody mediated rejection	kidney transplant	ABMR	ABMR	0	0	rKID:80	0.109148
GSM880517_ABMR12.CEL	ABMR12	antibody mediated rejection	kidney transplant	ABMR	ABMR	0	0	rKID:81	0.434057
GSM880517_ABMR12.CEL	ABMR12	antibody mediated rejection	kidney transplant	ABMR	ABMR	0	0	rKID:83	0.231356
GSM880517_ABMR12.CEL	ABMR12	antibody mediated rejection	kidney transplant	ABMR	ABMR	0	0	rKID:85	0.304985
GSM880517_ABMR12.CEL	ABMR12	antibody mediated rejection	kidney transplant	ABMR	ABMR	0	0	rKID:86	0.326867
GSM880517_ABMR12.CEL	ABMR12	antibody mediated rejection	kidney transplant	ABMR	ABMR	0	0	rKID:87	-0.524429
GSM880517_ABMR12.CEL	ABMR12	antibody mediated rejection	kidney transplant	ABMR	ABMR	0	0	rKID:89	-0.0114524
GSM880517_ABMR12.CEL	ABMR12	antibody mediated rejection	kidney transplant	ABMR	ABMR	0	0	rKID:90	-0.156607
GSM880517_ABMR12.CEL	ABMR12	antibody mediated rejection	kidney transplant	ABMR	ABMR	0	0	rKID:91	1.09495
GSM880517_ABMR12.CEL	ABMR12	antibody mediated rejection	kidney transplant	ABMR	ABMR	0	0	rKID:92	-0.287092
GSM880517_ABMR12.CEL	ABMR12	antibody mediated rejection	kidney transplant	ABMR	ABMR	0	0	rKID:93	0.207703
GSM880517_ABMR12.CEL	ABMR12	antibody mediated rejection	kidney transplant	ABMR	ABMR	0	0	rKID:94	-0.281302
GSM880517_ABMR12.CEL	ABMR12	antibody mediated rejection	kidney transplant	ABMR	ABMR	0	0	rKID:95	-0.186142
GSM880517_ABMR12.CEL	ABMR12	antibody mediated rejection	kidney transplant	ABMR	ABMR	0	0	rKID:96m	-0.48387
GSM880517_ABMR12.CEL	ABMR12	antibody mediated rejection	kidney transplant	ABMR	ABMR	0	0	rKID:100	0.540149
GSM880517_ABMR12.CEL	ABMR12	antibody mediated rejection	kidney transplant	ABMR	ABMR	0	0	rKID:102	-0.386378
GSM880517_ABMR12.CEL	ABMR12	antibody mediated rejection	kidney transplant	ABMR	ABMR	0	0	rKID:103	-0.778242
GSM880517_ABMR12.CEL	ABMR12	antibody mediated rejection	kidney transplant	ABMR	ABMR	0	0	rKID:104	0.981839
GSM880517_ABMR12.CEL	ABMR12	antibody mediated rejection	kidney transplant	ABMR	ABMR	0	0	rKID:105	-0.107039
GSM880517_ABMR12.CEL	ABMR12	antibody mediated rejection	kidney transplant	ABMR	ABMR	0	0	rKID:106	0.349253
GSM880517_ABMR12.CEL	ABMR12	antibody mediated rejection	kidney transplant	ABMR	ABMR	0	0	rKID:108	0.222105
GSM880517_ABMR12.CEL	ABMR12	antibody mediated rejection	kidney transplant	ABMR	ABMR	0	0	rKID:109	-0.165338
GSM880517_ABMR12.CEL	ABMR12	antibody mediated rejection	kidney transplant	ABMR	ABMR	0	0	rKID:110	0.279711
GSM880517_ABMR12.CEL	ABMR12	antibody mediated rejection	kidney transplant	ABMR	ABMR	0	0	rKID:112	0.822876
GSM880517_ABMR12.CEL	ABMR12	antibody mediated rejection	kidney transplant	ABMR	ABMR	0	0	rKID:113	1.23314
GSM880517_ABMR12.CEL	ABMR12	antibody mediated rejection	kidney transplant	ABMR	ABMR	0	0	rKID:114m	-0.690841
GSM880517_ABMR12.CEL	ABMR12	antibody mediated rejection	kidney transplant	ABMR	ABMR	0	0	rKID:115	1.73443
GSM880517_ABMR12.CEL	ABMR12	antibody mediated rejection	kidney transplant	ABMR	ABMR	0	0	rKID:116	-0.172492
GSM880517_ABMR12.CEL	ABMR12	antibody mediated rejection	kidney transplant	ABMR	ABMR	0	0	rKID:118	0.142774
GSM880517_ABMR12.CEL	ABMR12	antibody mediated rejection	kidney transplant	ABMR	ABMR	0	0	rKID:119	-0.373257
GSM880517_ABMR12.CEL	ABMR12	antibody mediated rejection	kidney transplant	ABMR	ABMR	0	0	rKID:120	1.03278
GSM880517_ABMR12.CEL	ABMR12	antibody mediated rejection	kidney transplant	ABMR	ABMR	0	0	rKID:121	-0.770032
GSM880517_ABMR12.CEL	ABMR12	antibody mediated rejection	kidney transplant	ABMR	ABMR	0	0	rKID:123	0.121606
GSM880517_ABMR12.CEL	ABMR12	antibody mediated rejection	kidney transplant	ABMR	ABMR	0	0	rKID:124	-0.218763
GSM880517_ABMR12.CEL	ABMR12	antibody mediated rejection	kidney transplant	ABMR	ABMR	0	0	rKID:125	-0.26644
GSM880517_ABMR12.CEL	ABMR12	antibody mediated rejection	kidney transplant	ABMR	ABMR	0	0	rKID:126	0.0494284
GSM880517_ABMR12.CEL	ABMR12	antibody mediated rejection	kidney transplant	ABMR	ABMR	0	0	rKID:127	1.45004
GSM880517_ABMR12.CEL	ABMR12	antibody mediated rejection	kidney transplant	ABMR	ABMR	0	0	rKID:128	-0.375264
GSM880517_ABMR12.CEL	ABMR12	antibody mediated rejection	kidney transplant	ABMR	ABMR	0	0	rKID:130m	0.279645
GSM880517_ABMR12.CEL	ABMR12	antibody mediated rejection	kidney transplant	ABMR	ABMR	0	0	rKID:132	0.892528
GSM880517_ABMR12.CEL	ABMR12	antibody mediated rejection	kidney transplant	ABMR	ABMR	0	0	rKID:133	-0.489367
GSM880517_ABMR12.CEL	ABMR12	antibody mediated rejection	kidney transplant	ABMR	ABMR	0	0	rKID:134	0.403629
GSM880517_ABMR12.CEL	ABMR12	antibody mediated rejection	kidney transplant	ABMR	ABMR	0	0	rKID:135	-0.109738
GSM880517_ABMR12.CEL	ABMR12	antibody mediated rejection	kidney transplant	ABMR	ABMR	0	0	rKID:136	0.294234
GSM880517_ABMR12.CEL	ABMR12	antibody mediated rejection	kidney transplant	ABMR	ABMR	0	0	rKID:137m	0.900766
GSM880517_ABMR12.CEL	ABMR12	antibody mediated rejection	kidney transplant	ABMR	ABMR	0	0	rKID:138	0.675644
GSM880517_ABMR12.CEL	ABMR12	antibody mediated rejection	kidney transplant	ABMR	ABMR	0	0	rKID:139	0.249162
GSM880517_ABMR12.CEL	ABMR12	antibody mediated rejection	kidney transplant	ABMR	ABMR	0	0	rKID:140	0.552858
GSM880517_ABMR12.CEL	ABMR12	antibody mediated rejection	kidney transplant	ABMR	ABMR	0	0	rKID:142m	0.444239
GSM880517_ABMR12.CEL	ABMR12	antibody mediated rejection	kidney transplant	ABMR	ABMR	0	0	rKID:143	0.0811912
GSM880517_ABMR12.CEL	ABMR12	antibody mediated rejection	kidney transplant	ABMR	ABMR	0	0	rKID:144	0.283356
GSM880517_ABMR12.CEL	ABMR12	antibody mediated rejection	kidney transplant	ABMR	ABMR	0	0	rKID:145	0.00259351
GSM880517_ABMR12.CEL	ABMR12	antibody mediated rejection	kidney transplant	ABMR	ABMR	0	0	rKID:146m	-0.737608
GSM880517_ABMR12.CEL	ABMR12	antibody mediated rejection	kidney transplant	ABMR	ABMR	0	0	rKID:147	0.0335474
GSM880517_ABMR12.CEL	ABMR12	antibody mediated rejection	kidney transplant	ABMR	ABMR	0	0	rKID:148	0.574773
GSM880517_ABMR12.CEL	ABMR12	antibody mediated rejection	kidney transplant	ABMR	ABMR	0	0	rKID:149	0.443789
GSM880517_ABMR12.CEL	ABMR12	antibody mediated rejection	kidney transplant	ABMR	ABMR	0	0	rKID:151	-0.612221
GSM880517_ABMR12.CEL	ABMR12	antibody mediated rejection	kidney transplant	ABMR	ABMR	0	0	rKID:152	-0.110067
GSM880517_ABMR12.CEL	ABMR12	antibody mediated rejection	kidney transplant	ABMR	ABMR	0	0	rKID:153	1.09266
GSM880517_ABMR12.CEL	ABMR12	antibody mediated rejection	kidney transplant	ABMR	ABMR	0	0	rKID:154	-0.629888
GSM880517_ABMR12.CEL	ABMR12	antibody mediated rejection	kidney transplant	ABMR	ABMR	0	0	rKID:155	1.02599
GSM880517_ABMR12.CEL	ABMR12	antibody mediated rejection	kidney transplant	ABMR	ABMR	0	0	rKID:156	0.435482
GSM880517_ABMR12.CEL	ABMR12	antibody mediated rejection	kidney transplant	ABMR	ABMR	0	0	rKID:157	-0.0922644
GSM880517_ABMR12.CEL	ABMR12	antibody mediated rejection	kidney transplant	ABMR	ABMR	0	0	rKID:158	-0.0877273
GSM880517_ABMR12.CEL	ABMR12	antibody mediated rejection	kidney transplant	ABMR	ABMR	0	0	rKID:159	1.11672
GSM880517_ABMR12.CEL	ABMR12	antibody mediated rejection	kidney transplant	ABMR	ABMR	0	0	rKID:160	0.0349286
GSM880517_ABMR12.CEL	ABMR12	antibody mediated rejection	kidney transplant	ABMR	ABMR	0	0	rKID:161	-1.06094
GSM880517_ABMR12.CEL	ABMR12	antibody mediated rejection	kidney transplant	ABMR	ABMR	0	0	rKID:164	0.719388
GSM880517_ABMR12.CEL	ABMR12	antibody mediated rejection	kidney transplant	ABMR	ABMR	0	0	rKID:165	0.780864
GSM880517_ABMR12.CEL	ABMR12	antibody mediated rejection	kidney transplant	ABMR	ABMR	0	0	rKID:166	0.293403
GSM880517_ABMR12.CEL	ABMR12	antibody mediated rejection	kidney transplant	ABMR	ABMR	0	0	rKID:167	0.745327
GSM880517_ABMR12.CEL	ABMR12	antibody mediated rejection	kidney transplant	ABMR	ABMR	0	0	rKID:168	1.3578
GSM880517_ABMR12.CEL	ABMR12	antibody mediated rejection	kidney transplant	ABMR	ABMR	0	0	rKID:169	0.287558
GSM880517_ABMR12.CEL	ABMR12	antibody mediated rejection	kidney transplant	ABMR	ABMR	0	0	rKID:170	-0.469198
GSM880517_ABMR12.CEL	ABMR12	antibody mediated rejection	kidney transplant	ABMR	ABMR	0	0	rKID:171	0.877817
GSM880517_ABMR12.CEL	ABMR12	antibody mediated rejection	kidney transplant	ABMR	ABMR	0	0	rKID:172	0.105026
GSM880517_ABMR12.CEL	ABMR12	antibody mediated rejection	kidney transplant	ABMR	ABMR	0	0	rKID:173	0.444647
GSM880517_ABMR12.CEL	ABMR12	antibody mediated rejection	kidney transplant	ABMR	ABMR	0	0	rKID:175	0.888277
GSM880517_ABMR12.CEL	ABMR12	antibody mediated rejection	kidney transplant	ABMR	ABMR	0	0	rKID:176	0.886166
GSM880517_ABMR12.CEL	ABMR12	antibody mediated rejection	kidney transplant	ABMR	ABMR	0	0	rKID:177	0.28894
GSM880517_ABMR12.CEL	ABMR12	antibody mediated rejection	kidney transplant	ABMR	ABMR	0	0	rKID:178	0.737692
GSM880517_ABMR12.CEL	ABMR12	antibody mediated rejection	kidney transplant	ABMR	ABMR	0	0	rKID:179	0.656905
GSM880517_ABMR12.CEL	ABMR12	antibody mediated rejection	kidney transplant	ABMR	ABMR	0	0	rKID:180	-0.209471
GSM880517_ABMR12.CEL	ABMR12	antibody mediated rejection	kidney transplant	ABMR	ABMR	0	0	rKID:181	0.305206
GSM880517_ABMR12.CEL	ABMR12	antibody mediated rejection	kidney transplant	ABMR	ABMR	0	0	rKID:182	0.672179
GSM880517_ABMR12.CEL	ABMR12	antibody mediated rejection	kidney transplant	ABMR	ABMR	0	0	rKID:183	-0.000273293
GSM880517_ABMR12.CEL	ABMR12	antibody mediated rejection	kidney transplant	ABMR	ABMR	0	0	rKID:184	-0.379634
GSM880517_ABMR12.CEL	ABMR12	antibody mediated rejection	kidney transplant	ABMR	ABMR	0	0	rKID:185	0.0752516
GSM880517_ABMR12.CEL	ABMR12	antibody mediated rejection	kidney transplant	ABMR	ABMR	0	0	rKID:186	0.67187
GSM880517_ABMR12.CEL	ABMR12	antibody mediated rejection	kidney transplant	ABMR	ABMR	0	0	rKID:187	0.65866
GSM880517_ABMR12.CEL	ABMR12	antibody mediated rejection	kidney transplant	ABMR	ABMR	0	0	rKID:188	-0.127573
GSM880517_ABMR12.CEL	ABMR12	antibody mediated rejection	kidney transplant	ABMR	ABMR	0	0	rKID:189	0.814334
GSM880517_ABMR12.CEL	ABMR12	antibody mediated rejection	kidney transplant	ABMR	ABMR	0	0	rKID:190m	0.723861
GSM880517_ABMR12.CEL	ABMR12	antibody mediated rejection	kidney transplant	ABMR	ABMR	0	0	rKID:191	0.220445
GSM880517_ABMR12.CEL	ABMR12	antibody mediated rejection	kidney transplant	ABMR	ABMR	0	0	rKID:193	0.553524
GSM880517_ABMR12.CEL	ABMR12	antibody mediated rejection	kidney transplant	ABMR	ABMR	0	0	rKID:194	-0.0806323
GSM880517_ABMR12.CEL	ABMR12	antibody mediated rejection	kidney transplant	ABMR	ABMR	0	0	rKID:195	0.153099
GSM880517_ABMR12.CEL	ABMR12	antibody mediated rejection	kidney transplant	ABMR	ABMR	0	0	rKID:196	-0.0948332
GSM880517_ABMR12.CEL	ABMR12	antibody mediated rejection	kidney transplant	ABMR	ABMR	0	0	rKID:197	0.703534
GSM880517_ABMR12.CEL	ABMR12	antibody mediated rejection	kidney transplant	ABMR	ABMR	0	0	rKID:198	0.646737
GSM880517_ABMR12.CEL	ABMR12	antibody mediated rejection	kidney transplant	ABMR	ABMR	0	0	rKID:199	0.522608
GSM880517_ABMR12.CEL	ABMR12	antibody mediated rejection	kidney transplant	ABMR	ABMR	0	0	rKID:201	-0.159715
GSM880517_ABMR12.CEL	ABMR12	antibody mediated rejection	kidney transplant	ABMR	ABMR	0	0	rKID:202	0.725474
GSM880517_ABMR12.CEL	ABMR12	antibody mediated rejection	kidney transplant	ABMR	ABMR	0	0	rKID:203	0.596035
GSM880517_ABMR12.CEL	ABMR12	antibody mediated rejection	kidney transplant	ABMR	ABMR	0	0	rKID:205	0.103752
GSM880517_ABMR12.CEL	ABMR12	antibody mediated rejection	kidney transplant	ABMR	ABMR	0	0	rKID:206	0.803622
GSM880517_ABMR12.CEL	ABMR12	antibody mediated rejection	kidney transplant	ABMR	ABMR	0	0	rKID:208	-0.192832
GSM880517_ABMR12.CEL	ABMR12	antibody mediated rejection	kidney transplant	ABMR	ABMR	0	0	rKID:209	0.280544
GSM880517_ABMR12.CEL	ABMR12	antibody mediated rejection	kidney transplant	ABMR	ABMR	0	0	rKID:211	0.366166
GSM880517_ABMR12.CEL	ABMR12	antibody mediated rejection	kidney transplant	ABMR	ABMR	0	0	rKID:212m	1.0525
GSM880517_ABMR12.CEL	ABMR12	antibody mediated rejection	kidney transplant	ABMR	ABMR	0	0	rKID:213	-0.131613
GSM880517_ABMR12.CEL	ABMR12	antibody mediated rejection	kidney transplant	ABMR	ABMR	0	0	rKID:214	-0.451389
GSM880517_ABMR12.CEL	ABMR12	antibody mediated rejection	kidney transplant	ABMR	ABMR	0	0	rKID:215	0.122525
GSM880517_ABMR12.CEL	ABMR12	antibody mediated rejection	kidney transplant	ABMR	ABMR	0	0	rKID:217	0.556566
GSM880517_ABMR12.CEL	ABMR12	antibody mediated rejection	kidney transplant	ABMR	ABMR	0	0	rKID:218	0.348724
GSM880517_ABMR12.CEL	ABMR12	antibody mediated rejection	kidney transplant	ABMR	ABMR	0	0	rKID:219	0.47496
GSM880517_ABMR12.CEL	ABMR12	antibody mediated rejection	kidney transplant	ABMR	ABMR	0	0	rKID:220	-0.279839
GSM880517_ABMR12.CEL	ABMR12	antibody mediated rejection	kidney transplant	ABMR	ABMR	0	0	rKID:221	-0.029575
GSM880517_ABMR12.CEL	ABMR12	antibody mediated rejection	kidney transplant	ABMR	ABMR	0	0	rKID:222	0.254499
GSM880517_ABMR12.CEL	ABMR12	antibody mediated rejection	kidney transplant	ABMR	ABMR	0	0	rKID:224	0.167637
GSM880517_ABMR12.CEL	ABMR12	antibody mediated rejection	kidney transplant	ABMR	ABMR	0	0	rKID:225	0.12198
GSM880517_ABMR12.CEL	ABMR12	antibody mediated rejection	kidney transplant	ABMR	ABMR	0	0	rKID:226	0.624515
GSM880517_ABMR12.CEL	ABMR12	antibody mediated rejection	kidney transplant	ABMR	ABMR	0	0	rKID:227	0.246003
GSM880517_ABMR12.CEL	ABMR12	antibody mediated rejection	kidney transplant	ABMR	ABMR	0	0	rKID:228	-0.524526
GSM880517_ABMR12.CEL	ABMR12	antibody mediated rejection	kidney transplant	ABMR	ABMR	0	0	rKID:229	0.308097
GSM880517_ABMR12.CEL	ABMR12	antibody mediated rejection	kidney transplant	ABMR	ABMR	0	0	rKID:230	0.456535
GSM880517_ABMR12.CEL	ABMR12	antibody mediated rejection	kidney transplant	ABMR	ABMR	0	0	rKID:231	0.835663
GSM880517_ABMR12.CEL	ABMR12	antibody mediated rejection	kidney transplant	ABMR	ABMR	0	0	rKID:232	-0.0423585
GSM880517_ABMR12.CEL	ABMR12	antibody mediated rejection	kidney transplant	ABMR	ABMR	0	0	rKID:233	0.568165
GSM880517_ABMR12.CEL	ABMR12	antibody mediated rejection	kidney transplant	ABMR	ABMR	0	0	rKID:234	-0.147072
GSM880517_ABMR12.CEL	ABMR12	antibody mediated rejection	kidney transplant	ABMR	ABMR	0	0	rKID:235	0.60295
GSM880517_ABMR12.CEL	ABMR12	antibody mediated rejection	kidney transplant	ABMR	ABMR	0	0	rKID:238	0.796618
GSM880517_ABMR12.CEL	ABMR12	antibody mediated rejection	kidney transplant	ABMR	ABMR	0	0	rKID:239	0.271885
GSM880517_ABMR12.CEL	ABMR12	antibody mediated rejection	kidney transplant	ABMR	ABMR	0	0	rKID:240	1.31406
GSM880517_ABMR12.CEL	ABMR12	antibody mediated rejection	kidney transplant	ABMR	ABMR	0	0	rKID:241	-0.123764
GSM880517_ABMR12.CEL	ABMR12	antibody mediated rejection	kidney transplant	ABMR	ABMR	0	0	rKID:242	-0.236782
GSM880517_ABMR12.CEL	ABMR12	antibody mediated rejection	kidney transplant	ABMR	ABMR	0	0	rKID:243	-0.146656
GSM880517_ABMR12.CEL	ABMR12	antibody mediated rejection	kidney transplant	ABMR	ABMR	0	0	rKID:244	-0.493655
GSM880517_ABMR12.CEL	ABMR12	antibody mediated rejection	kidney transplant	ABMR	ABMR	0	0	rKID:245	0.58294
GSM880517_ABMR12.CEL	ABMR12	antibody mediated rejection	kidney transplant	ABMR	ABMR	0	0	rKID:247	0.88208
GSM880517_ABMR12.CEL	ABMR12	antibody mediated rejection	kidney transplant	ABMR	ABMR	0	0	rKID:249	-0.298509
GSM880517_ABMR12.CEL	ABMR12	antibody mediated rejection	kidney transplant	ABMR	ABMR	0	0	rKID:250	0.0856763
GSM880517_ABMR12.CEL	ABMR12	antibody mediated rejection	kidney transplant	ABMR	ABMR	0	0	rKID:251	0.583507
GSM880517_ABMR12.CEL	ABMR12	antibody mediated rejection	kidney transplant	ABMR	ABMR	0	0	rKID:252	0.0398376
GSM880517_ABMR12.CEL	ABMR12	antibody mediated rejection	kidney transplant	ABMR	ABMR	0	0	rKID:253	0.619464
GSM880517_ABMR12.CEL	ABMR12	antibody mediated rejection	kidney transplant	ABMR	ABMR	0	0	rKID:254	-0.323781
GSM880517_ABMR12.CEL	ABMR12	antibody mediated rejection	kidney transplant	ABMR	ABMR	0	0	rKID:255	-0.0110527
GSM880517_ABMR12.CEL	ABMR12	antibody mediated rejection	kidney transplant	ABMR	ABMR	0	0	rKID:257	-0.055901
GSM880517_ABMR12.CEL	ABMR12	antibody mediated rejection	kidney transplant	ABMR	ABMR	0	0	rKID:258	-0.00832525
GSM880517_ABMR12.CEL	ABMR12	antibody mediated rejection	kidney transplant	ABMR	ABMR	0	0	rKID:259	1.83202
GSM880517_ABMR12.CEL	ABMR12	antibody mediated rejection	kidney transplant	ABMR	ABMR	0	0	rKID:260	0.303275
GSM880517_ABMR12.CEL	ABMR12	antibody mediated rejection	kidney transplant	ABMR	ABMR	0	0	rKID:261	0.00548699
GSM880517_ABMR12.CEL	ABMR12	antibody mediated rejection	kidney transplant	ABMR	ABMR	0	0	rKID:262	-0.380186
GSM880517_ABMR12.CEL	ABMR12	antibody mediated rejection	kidney transplant	ABMR	ABMR	0	0	rKID:263	0.213594
GSM880517_ABMR12.CEL	ABMR12	antibody mediated rejection	kidney transplant	ABMR	ABMR	0	0	rKID:264	-0.0534021
GSM880517_ABMR12.CEL	ABMR12	antibody mediated rejection	kidney transplant	ABMR	ABMR	0	0	rKID:265	0.605021
GSM880517_ABMR12.CEL	ABMR12	antibody mediated rejection	kidney transplant	ABMR	ABMR	0	0	rKID:266	0.19772
GSM880517_ABMR12.CEL	ABMR12	antibody mediated rejection	kidney transplant	ABMR	ABMR	0	0	rKID:267	0.37284
GSM880517_ABMR12.CEL	ABMR12	antibody mediated rejection	kidney transplant	ABMR	ABMR	0	0	rKID:268	0.0510513
GSM880517_ABMR12.CEL	ABMR12	antibody mediated rejection	kidney transplant	ABMR	ABMR	0	0	rKID:270	0.588373
GSM880517_ABMR12.CEL	ABMR12	antibody mediated rejection	kidney transplant	ABMR	ABMR	0	0	rKID:271	1.54722
GSM880517_ABMR12.CEL	ABMR12	antibody mediated rejection	kidney transplant	ABMR	ABMR	0	0	rKID:272	0.056511
GSM880517_ABMR12.CEL	ABMR12	antibody mediated rejection	kidney transplant	ABMR	ABMR	0	0	rKID:273	0.324148
GSM880517_ABMR12.CEL	ABMR12	antibody mediated rejection	kidney transplant	ABMR	ABMR	0	0	rKID:274	-0.6836
GSM880517_ABMR12.CEL	ABMR12	antibody mediated rejection	kidney transplant	ABMR	ABMR	0	0	rKID:275	-0.393415
GSM880517_ABMR12.CEL	ABMR12	antibody mediated rejection	kidney transplant	ABMR	ABMR	0	0	rKID:276	0.225358
GSM880517_ABMR12.CEL	ABMR12	antibody mediated rejection	kidney transplant	ABMR	ABMR	0	0	rKID:277	0.663964
GSM880517_ABMR12.CEL	ABMR12	antibody mediated rejection	kidney transplant	ABMR	ABMR	0	0	rKID:278	0.454595
GSM880517_ABMR12.CEL	ABMR12	antibody mediated rejection	kidney transplant	ABMR	ABMR	0	0	rKID:279	0.13156
GSM880517_ABMR12.CEL	ABMR12	antibody mediated rejection	kidney transplant	ABMR	ABMR	0	0	rKID:280	0.875953
GSM880517_ABMR12.CEL	ABMR12	antibody mediated rejection	kidney transplant	ABMR	ABMR	0	0	rKID:281	0.516287
GSM880517_ABMR12.CEL	ABMR12	antibody mediated rejection	kidney transplant	ABMR	ABMR	0	0	rKID:283	0.298657
GSM880517_ABMR12.CEL	ABMR12	antibody mediated rejection	kidney transplant	ABMR	ABMR	0	0	rKID:284	1.08845
GSM880517_ABMR12.CEL	ABMR12	antibody mediated rejection	kidney transplant	ABMR	ABMR	0	0	rKID:285	0.480716
GSM880517_ABMR12.CEL	ABMR12	antibody mediated rejection	kidney transplant	ABMR	ABMR	0	0	rKID:286	0.329656
GSM880517_ABMR12.CEL	ABMR12	antibody mediated rejection	kidney transplant	ABMR	ABMR	0	0	rKID:287	0.872577
GSM880517_ABMR12.CEL	ABMR12	antibody mediated rejection	kidney transplant	ABMR	ABMR	0	0	rKID:288	0.00722149
GSM880517_ABMR12.CEL	ABMR12	antibody mediated rejection	kidney transplant	ABMR	ABMR	0	0	rKID:289	-0.168877
GSM880517_ABMR12.CEL	ABMR12	antibody mediated rejection	kidney transplant	ABMR	ABMR	0	0	rKID:290	1.29958
GSM880517_ABMR12.CEL	ABMR12	antibody mediated rejection	kidney transplant	ABMR	ABMR	0	0	rKID:291	-0.117218
GSM880517_ABMR12.CEL	ABMR12	antibody mediated rejection	kidney transplant	ABMR	ABMR	0	0	rKID:292	-0.291514
GSM880517_ABMR12.CEL	ABMR12	antibody mediated rejection	kidney transplant	ABMR	ABMR	0	0	rKID:294	-0.460336
GSM880517_ABMR12.CEL	ABMR12	antibody mediated rejection	kidney transplant	ABMR	ABMR	0	0	rKID:295	0.707355
GSM880517_ABMR12.CEL	ABMR12	antibody mediated rejection	kidney transplant	ABMR	ABMR	0	0	rKID:296	-0.548392
GSM880517_ABMR12.CEL	ABMR12	antibody mediated rejection	kidney transplant	ABMR	ABMR	0	0	rKID:297	-0.335482
GSM880517_ABMR12.CEL	ABMR12	antibody mediated rejection	kidney transplant	ABMR	ABMR	0	0	rKID:298	0.243552
GSM880517_ABMR12.CEL	ABMR12	antibody mediated rejection	kidney transplant	ABMR	ABMR	0	0	rKID:299	-0.390438
GSM880517_ABMR12.CEL	ABMR12	antibody mediated rejection	kidney transplant	ABMR	ABMR	0	0	rKID:300	0.887368
GSM880517_ABMR12.CEL	ABMR12	antibody mediated rejection	kidney transplant	ABMR	ABMR	0	0	rKID:301	0.462096
GSM880517_ABMR12.CEL	ABMR12	antibody mediated rejection	kidney transplant	ABMR	ABMR	0	0	rKID:302	-0.235797
GSM880517_ABMR12.CEL	ABMR12	antibody mediated rejection	kidney transplant	ABMR	ABMR	0	0	rKID:303	-0.304054
GSM880517_ABMR12.CEL	ABMR12	antibody mediated rejection	kidney transplant	ABMR	ABMR	0	0	rKID:304	0.545449
GSM880517_ABMR12.CEL	ABMR12	antibody mediated rejection	kidney transplant	ABMR	ABMR	0	0	rKID:305	2.02189
GSM880517_ABMR12.CEL	ABMR12	antibody mediated rejection	kidney transplant	ABMR	ABMR	0	0	rKID:306	0.287848
GSM880517_ABMR12.CEL	ABMR12	antibody mediated rejection	kidney transplant	ABMR	ABMR	0	0	rKID:307	-0.157862
GSM880517_ABMR12.CEL	ABMR12	antibody mediated rejection	kidney transplant	ABMR	ABMR	0	0	rKID:308	1.09692
GSM880517_ABMR12.CEL	ABMR12	antibody mediated rejection	kidney transplant	ABMR	ABMR	0	0	rKID:309	0.398956
GSM880517_ABMR12.CEL	ABMR12	antibody mediated rejection	kidney transplant	ABMR	ABMR	0	0	rKID:310	0.302661
GSM880517_ABMR12.CEL	ABMR12	antibody mediated rejection	kidney transplant	ABMR	ABMR	0	0	rKID:312	0.720594
GSM880517_ABMR12.CEL	ABMR12	antibody mediated rejection	kidney transplant	ABMR	ABMR	0	0	rKID:313	-0.282521
GSM880517_ABMR12.CEL	ABMR12	antibody mediated rejection	kidney transplant	ABMR	ABMR	0	0	rKID:314	-1.12677
GSM880517_ABMR12.CEL	ABMR12	antibody mediated rejection	kidney transplant	ABMR	ABMR	0	0	rKID:315	1.03474
GSM880517_ABMR12.CEL	ABMR12	antibody mediated rejection	kidney transplant	ABMR	ABMR	0	0	rKID:316	0.600039
GSM880517_ABMR12.CEL	ABMR12	antibody mediated rejection	kidney transplant	ABMR	ABMR	0	0	rKID:317	-0.157918
GSM880517_ABMR12.CEL	ABMR12	antibody mediated rejection	kidney transplant	ABMR	ABMR	0	0	rKID:319	0.274049
GSM880517_ABMR12.CEL	ABMR12	antibody mediated rejection	kidney transplant	ABMR	ABMR	0	0	rKID:320	0.206478
GSM880517_ABMR12.CEL	ABMR12	antibody mediated rejection	kidney transplant	ABMR	ABMR	0	0	rKID:321	-0.437979
GSM880517_ABMR12.CEL	ABMR12	antibody mediated rejection	kidney transplant	ABMR	ABMR	0	0	rKID:322	-0.174876
GSM880517_ABMR12.CEL	ABMR12	antibody mediated rejection	kidney transplant	ABMR	ABMR	0	0	rKID:323	-0.458976
GSM880517_ABMR12.CEL	ABMR12	antibody mediated rejection	kidney transplant	ABMR	ABMR	0	0	rKID:324	1.4381
GSM880517_ABMR12.CEL	ABMR12	antibody mediated rejection	kidney transplant	ABMR	ABMR	0	0	rKID:325	0.575558
GSM880517_ABMR12.CEL	ABMR12	antibody mediated rejection	kidney transplant	ABMR	ABMR	0	0	rKID:326	-0.0885199
GSM880517_ABMR12.CEL	ABMR12	antibody mediated rejection	kidney transplant	ABMR	ABMR	0	0	rKID:327	0.0777827
GSM880517_ABMR12.CEL	ABMR12	antibody mediated rejection	kidney transplant	ABMR	ABMR	0	0	rKID:328	0.476169
GSM880517_ABMR12.CEL	ABMR12	antibody mediated rejection	kidney transplant	ABMR	ABMR	0	0	rKID:329	0.205332
GSM880517_ABMR12.CEL	ABMR12	antibody mediated rejection	kidney transplant	ABMR	ABMR	0	0	rKID:330	1.24446
GSM880517_ABMR12.CEL	ABMR12	antibody mediated rejection	kidney transplant	ABMR	ABMR	0	0	rKID:331	-0.203388
GSM880517_ABMR12.CEL	ABMR12	antibody mediated rejection	kidney transplant	ABMR	ABMR	0	0	rKID:332	0.419444
GSM880517_ABMR12.CEL	ABMR12	antibody mediated rejection	kidney transplant	ABMR	ABMR	0	0	rKID:333	0.174808
GSM880517_ABMR12.CEL	ABMR12	antibody mediated rejection	kidney transplant	ABMR	ABMR	0	0	rKID:334	0.38789
GSM880517_ABMR12.CEL	ABMR12	antibody mediated rejection	kidney transplant	ABMR	ABMR	0	0	rKID:335	-0.0526367
GSM880517_ABMR12.CEL	ABMR12	antibody mediated rejection	kidney transplant	ABMR	ABMR	0	0	rKID:336	0.778164
GSM880517_ABMR12.CEL	ABMR12	antibody mediated rejection	kidney transplant	ABMR	ABMR	0	0	rKID:337	0.0206077
GSM880517_ABMR12.CEL	ABMR12	antibody mediated rejection	kidney transplant	ABMR	ABMR	0	0	rKID:338	-0.777165
GSM880517_ABMR12.CEL	ABMR12	antibody mediated rejection	kidney transplant	ABMR	ABMR	0	0	rKID:339	-0.627784
GSM880517_ABMR12.CEL	ABMR12	antibody mediated rejection	kidney transplant	ABMR	ABMR	0	0	rKID:340	-0.0308262
GSM880517_ABMR12.CEL	ABMR12	antibody mediated rejection	kidney transplant	ABMR	ABMR	0	0	rKID:341	-0.273976
GSM880517_ABMR12.CEL	ABMR12	antibody mediated rejection	kidney transplant	ABMR	ABMR	0	0	rKID:342	-0.0713474
GSM880517_ABMR12.CEL	ABMR12	antibody mediated rejection	kidney transplant	ABMR	ABMR	0	0	rKID:343	0.661368
GSM880517_ABMR12.CEL	ABMR12	antibody mediated rejection	kidney transplant	ABMR	ABMR	0	0	rKID:344	-0.391169
GSM880517_ABMR12.CEL	ABMR12	antibody mediated rejection	kidney transplant	ABMR	ABMR	0	0	rKID:345	0.421428
GSM880517_ABMR12.CEL	ABMR12	antibody mediated rejection	kidney transplant	ABMR	ABMR	0	0	rKID:346	-0.348526
GSM880517_ABMR12.CEL	ABMR12	antibody mediated rejection	kidney transplant	ABMR	ABMR	0	0	rKID:347	0.244265
GSM880517_ABMR12.CEL	ABMR12	antibody mediated rejection	kidney transplant	ABMR	ABMR	0	0	rKID:348	0.609498
GSM880517_ABMR12.CEL	ABMR12	antibody mediated rejection	kidney transplant	ABMR	ABMR	0	0	rKID:349	0.0187683
GSM880517_ABMR12.CEL	ABMR12	antibody mediated rejection	kidney transplant	ABMR	ABMR	0	0	rKID:351	-0.295194
GSM880517_ABMR12.CEL	ABMR12	antibody mediated rejection	kidney transplant	ABMR	ABMR	0	0	rKID:352	-0.417628
GSM880517_ABMR12.CEL	ABMR12	antibody mediated rejection	kidney transplant	ABMR	ABMR	0	0	rKID:353	0.88417
GSM880517_ABMR12.CEL	ABMR12	antibody mediated rejection	kidney transplant	ABMR	ABMR	0	0	rKID:354	-1.28943
GSM880517_ABMR12.CEL	ABMR12	antibody mediated rejection	kidney transplant	ABMR	ABMR	0	0	rKID:355	-0.252212
GSM880517_ABMR12.CEL	ABMR12	antibody mediated rejection	kidney transplant	ABMR	ABMR	0	0	rKID:356	-0.619306
GSM880517_ABMR12.CEL	ABMR12	antibody mediated rejection	kidney transplant	ABMR	ABMR	0	0	rKID:357	0.276648
GSM880517_ABMR12.CEL	ABMR12	antibody mediated rejection	kidney transplant	ABMR	ABMR	0	0	rKID:358	0.35901
GSM880517_ABMR12.CEL	ABMR12	antibody mediated rejection	kidney transplant	ABMR	ABMR	0	0	rKID:359	-0.485063
GSM880517_ABMR12.CEL	ABMR12	antibody mediated rejection	kidney transplant	ABMR	ABMR	0	0	rKID:360	0.892008
GSM880517_ABMR12.CEL	ABMR12	antibody mediated rejection	kidney transplant	ABMR	ABMR	0	0	rKID:361	0.547317
GSM880517_ABMR12.CEL	ABMR12	antibody mediated rejection	kidney transplant	ABMR	ABMR	0	0	rKID:362	0.0765607
GSM880517_ABMR12.CEL	ABMR12	antibody mediated rejection	kidney transplant	ABMR	ABMR	0	0	rKID:363	0.645391
GSM880517_ABMR12.CEL	ABMR12	antibody mediated rejection	kidney transplant	ABMR	ABMR	0	0	rKID:364	0.773358
GSM880517_ABMR12.CEL	ABMR12	antibody mediated rejection	kidney transplant	ABMR	ABMR	0	0	rKID:365	-0.0281279
GSM880517_ABMR12.CEL	ABMR12	antibody mediated rejection	kidney transplant	ABMR	ABMR	0	0	rKID:366	0.625498
GSM880517_ABMR12.CEL	ABMR12	antibody mediated rejection	kidney transplant	ABMR	ABMR	0	0	rKID:367	-1.04188
GSM880517_ABMR12.CEL	ABMR12	antibody mediated rejection	kidney transplant	ABMR	ABMR	0	0	rKID:368	0.948819
GSM880517_ABMR12.CEL	ABMR12	antibody mediated rejection	kidney transplant	ABMR	ABMR	0	0	rKID:369	-0.0549511
GSM880517_ABMR12.CEL	ABMR12	antibody mediated rejection	kidney transplant	ABMR	ABMR	0	0	rKID:370	1.08561
GSM880517_ABMR12.CEL	ABMR12	antibody mediated rejection	kidney transplant	ABMR	ABMR	0	0	rKID:371	-0.20259
GSM880517_ABMR12.CEL	ABMR12	antibody mediated rejection	kidney transplant	ABMR	ABMR	0	0	rKID:372	-0.328357
GSM880517_ABMR12.CEL	ABMR12	antibody mediated rejection	kidney transplant	ABMR	ABMR	0	0	rKID:373	0.11004
GSM880517_ABMR12.CEL	ABMR12	antibody mediated rejection	kidney transplant	ABMR	ABMR	0	0	rKID:374	0.620639
GSM880517_ABMR12.CEL	ABMR12	antibody mediated rejection	kidney transplant	ABMR	ABMR	0	0	rKID:375	0.992785
GSM880517_ABMR12.CEL	ABMR12	antibody mediated rejection	kidney transplant	ABMR	ABMR	0	0	rKID:376	-0.849545
GSM880517_ABMR12.CEL	ABMR12	antibody mediated rejection	kidney transplant	ABMR	ABMR	0	0	rKID:377	-1.88984
GSM880517_ABMR12.CEL	ABMR12	antibody mediated rejection	kidney transplant	ABMR	ABMR	0	0	rKID:378	0.65643
GSM880517_ABMR12.CEL	ABMR12	antibody mediated rejection	kidney transplant	ABMR	ABMR	0	0	rKID:379	0.374288
GSM880517_ABMR12.CEL	ABMR12	antibody mediated rejection	kidney transplant	ABMR	ABMR	0	0	rKID:380	0.0156376
GSM880517_ABMR12.CEL	ABMR12	antibody mediated rejection	kidney transplant	ABMR	ABMR	0	0	rKID:381	-0.068577
GSM880517_ABMR12.CEL	ABMR12	antibody mediated rejection	kidney transplant	ABMR	ABMR	0	0	rKID:382	0
GSM880517_ABMR12.CEL	ABMR12	antibody mediated rejection	kidney transplant	ABMR	ABMR	0	0	rKID:383	-0.21788
GSM880517_ABMR12.CEL	ABMR12	antibody mediated rejection	kidney transplant	ABMR	ABMR	0	0	rKID:384	-0.278368
GSM880517_ABMR12.CEL	ABMR12	antibody mediated rejection	kidney transplant	ABMR	ABMR	0	0	rKID:385	0.928501
GSM880517_ABMR12.CEL	ABMR12	antibody mediated rejection	kidney transplant	ABMR	ABMR	0	0	rKID:386	-0.48328
GSM880517_ABMR12.CEL	ABMR12	antibody mediated rejection	kidney transplant	ABMR	ABMR	0	0	rKID:387	0.643293
GSM880517_ABMR12.CEL	ABMR12	antibody mediated rejection	kidney transplant	ABMR	ABMR	0	0	rKID:388	0.13418
GSM880517_ABMR12.CEL	ABMR12	antibody mediated rejection	kidney transplant	ABMR	ABMR	0	0	rKID:389	0.618478
GSM880517_ABMR12.CEL	ABMR12	antibody mediated rejection	kidney transplant	ABMR	ABMR	0	0	rKID:390	-0.175123
GSM880517_ABMR12.CEL	ABMR12	antibody mediated rejection	kidney transplant	ABMR	ABMR	0	0	rKID:391	-0.169611
GSM880517_ABMR12.CEL	ABMR12	antibody mediated rejection	kidney transplant	ABMR	ABMR	0	0	rKID:392	0.62314
GSM880517_ABMR12.CEL	ABMR12	antibody mediated rejection	kidney transplant	ABMR	ABMR	0	0	rKID:393	0.133079
GSM880517_ABMR12.CEL	ABMR12	antibody mediated rejection	kidney transplant	ABMR	ABMR	0	0	rKID:394	0.123872
GSM880517_ABMR12.CEL	ABMR12	antibody mediated rejection	kidney transplant	ABMR	ABMR	0	0	rKID:395	0.0719033
GSM880517_ABMR12.CEL	ABMR12	antibody mediated rejection	kidney transplant	ABMR	ABMR	0	0	rKID:396	-0.884568
GSM880517_ABMR12.CEL	ABMR12	antibody mediated rejection	kidney transplant	ABMR	ABMR	0	0	rKID:397	-0.118964
GSM880517_ABMR12.CEL	ABMR12	antibody mediated rejection	kidney transplant	ABMR	ABMR	0	0	rKID:398	0.95715
GSM880517_ABMR12.CEL	ABMR12	antibody mediated rejection	kidney transplant	ABMR	ABMR	0	0	rKID:399	0.887532
GSM880519_ABMR58.CEL	ABMR58	antibody mediated rejection	kidney transplant	ABMR	ABMR	0	0	rKID:1	-0.510153
GSM880519_ABMR58.CEL	ABMR58	antibody mediated rejection	kidney transplant	ABMR	ABMR	0	0	rKID:2m	1.2876
GSM880519_ABMR58.CEL	ABMR58	antibody mediated rejection	kidney transplant	ABMR	ABMR	0	0	rKID:3m	-1.159
GSM880519_ABMR58.CEL	ABMR58	antibody mediated rejection	kidney transplant	ABMR	ABMR	0	0	rKID:5m	0.764476
GSM880519_ABMR58.CEL	ABMR58	antibody mediated rejection	kidney transplant	ABMR	ABMR	0	0	rKID:6m	0.87746
GSM880519_ABMR58.CEL	ABMR58	antibody mediated rejection	kidney transplant	ABMR	ABMR	0	0	rKID:7m	1.72207
GSM880519_ABMR58.CEL	ABMR58	antibody mediated rejection	kidney transplant	ABMR	ABMR	0	0	rKID:8m	0.397225
GSM880519_ABMR58.CEL	ABMR58	antibody mediated rejection	kidney transplant	ABMR	ABMR	0	0	rKID:9m	-0.443967
GSM880519_ABMR58.CEL	ABMR58	antibody mediated rejection	kidney transplant	ABMR	ABMR	0	0	rKID:10m	1.06492
GSM880519_ABMR58.CEL	ABMR58	antibody mediated rejection	kidney transplant	ABMR	ABMR	0	0	rKID:12m	1.10336
GSM880519_ABMR58.CEL	ABMR58	antibody mediated rejection	kidney transplant	ABMR	ABMR	0	0	rKID:13	-1.68833
GSM880519_ABMR58.CEL	ABMR58	antibody mediated rejection	kidney transplant	ABMR	ABMR	0	0	rKID:14m	-0.909304
GSM880519_ABMR58.CEL	ABMR58	antibody mediated rejection	kidney transplant	ABMR	ABMR	0	0	rKID:15	-1.33108
GSM880519_ABMR58.CEL	ABMR58	antibody mediated rejection	kidney transplant	ABMR	ABMR	0	0	rKID:16m	1.34128
GSM880519_ABMR58.CEL	ABMR58	antibody mediated rejection	kidney transplant	ABMR	ABMR	0	0	rKID:18m	0.119758
GSM880519_ABMR58.CEL	ABMR58	antibody mediated rejection	kidney transplant	ABMR	ABMR	0	0	rKID:19	-0.202757
GSM880519_ABMR58.CEL	ABMR58	antibody mediated rejection	kidney transplant	ABMR	ABMR	0	0	rKID:21	-1.54582
GSM880519_ABMR58.CEL	ABMR58	antibody mediated rejection	kidney transplant	ABMR	ABMR	0	0	rKID:22	-0.0371953
GSM880519_ABMR58.CEL	ABMR58	antibody mediated rejection	kidney transplant	ABMR	ABMR	0	0	rKID:23m	0.656826
GSM880519_ABMR58.CEL	ABMR58	antibody mediated rejection	kidney transplant	ABMR	ABMR	0	0	rKID:25m	-0.70475
GSM880519_ABMR58.CEL	ABMR58	antibody mediated rejection	kidney transplant	ABMR	ABMR	0	0	rKID:26m	-0.382182
GSM880519_ABMR58.CEL	ABMR58	antibody mediated rejection	kidney transplant	ABMR	ABMR	0	0	rKID:28m	-0.136306
GSM880519_ABMR58.CEL	ABMR58	antibody mediated rejection	kidney transplant	ABMR	ABMR	0	0	rKID:29	-1.729
GSM880519_ABMR58.CEL	ABMR58	antibody mediated rejection	kidney transplant	ABMR	ABMR	0	0	rKID:30m	-0.491301
GSM880519_ABMR58.CEL	ABMR58	antibody mediated rejection	kidney transplant	ABMR	ABMR	0	0	rKID:31m	0.396422
GSM880519_ABMR58.CEL	ABMR58	antibody mediated rejection	kidney transplant	ABMR	ABMR	0	0	rKID:32m	0.112679
GSM880519_ABMR58.CEL	ABMR58	antibody mediated rejection	kidney transplant	ABMR	ABMR	0	0	rKID:33	-0.0878669
GSM880519_ABMR58.CEL	ABMR58	antibody mediated rejection	kidney transplant	ABMR	ABMR	0	0	rKID:34m	0.952548
GSM880519_ABMR58.CEL	ABMR58	antibody mediated rejection	kidney transplant	ABMR	ABMR	0	0	rKID:35m	1.10142
GSM880519_ABMR58.CEL	ABMR58	antibody mediated rejection	kidney transplant	ABMR	ABMR	0	0	rKID:36m	0.302718
GSM880519_ABMR58.CEL	ABMR58	antibody mediated rejection	kidney transplant	ABMR	ABMR	0	0	rKID:37m	0.320232
GSM880519_ABMR58.CEL	ABMR58	antibody mediated rejection	kidney transplant	ABMR	ABMR	0	0	rKID:38m	1.37282
GSM880519_ABMR58.CEL	ABMR58	antibody mediated rejection	kidney transplant	ABMR	ABMR	0	0	rKID:39m	-0.313659
GSM880519_ABMR58.CEL	ABMR58	antibody mediated rejection	kidney transplant	ABMR	ABMR	0	0	rKID:40m	0.291101
GSM880519_ABMR58.CEL	ABMR58	antibody mediated rejection	kidney transplant	ABMR	ABMR	0	0	rKID:41m	0.514714
GSM880519_ABMR58.CEL	ABMR58	antibody mediated rejection	kidney transplant	ABMR	ABMR	0	0	rKID:42m	1.21867
GSM880519_ABMR58.CEL	ABMR58	antibody mediated rejection	kidney transplant	ABMR	ABMR	0	0	rKID:43m	0.495684
GSM880519_ABMR58.CEL	ABMR58	antibody mediated rejection	kidney transplant	ABMR	ABMR	0	0	rKID:44	-0.180519
GSM880519_ABMR58.CEL	ABMR58	antibody mediated rejection	kidney transplant	ABMR	ABMR	0	0	rKID:45m	1.15939
GSM880519_ABMR58.CEL	ABMR58	antibody mediated rejection	kidney transplant	ABMR	ABMR	0	0	rKID:46	0.265116
GSM880519_ABMR58.CEL	ABMR58	antibody mediated rejection	kidney transplant	ABMR	ABMR	0	0	rKID:51m	-0.0951542
GSM880519_ABMR58.CEL	ABMR58	antibody mediated rejection	kidney transplant	ABMR	ABMR	0	0	rKID:53	-0.0278379
GSM880519_ABMR58.CEL	ABMR58	antibody mediated rejection	kidney transplant	ABMR	ABMR	0	0	rKID:54	-0.51639
GSM880519_ABMR58.CEL	ABMR58	antibody mediated rejection	kidney transplant	ABMR	ABMR	0	0	rKID:55	-0.406425
GSM880519_ABMR58.CEL	ABMR58	antibody mediated rejection	kidney transplant	ABMR	ABMR	0	0	rKID:56	0.613766
GSM880519_ABMR58.CEL	ABMR58	antibody mediated rejection	kidney transplant	ABMR	ABMR	0	0	rKID:57m	0.855204
GSM880519_ABMR58.CEL	ABMR58	antibody mediated rejection	kidney transplant	ABMR	ABMR	0	0	rKID:58m	-0.328997
GSM880519_ABMR58.CEL	ABMR58	antibody mediated rejection	kidney transplant	ABMR	ABMR	0	0	rKID:59m	1.39856
GSM880519_ABMR58.CEL	ABMR58	antibody mediated rejection	kidney transplant	ABMR	ABMR	0	0	rKID:62	0.223238
GSM880519_ABMR58.CEL	ABMR58	antibody mediated rejection	kidney transplant	ABMR	ABMR	0	0	rKID:63m	1.98096
GSM880519_ABMR58.CEL	ABMR58	antibody mediated rejection	kidney transplant	ABMR	ABMR	0	0	rKID:64m	-0.0973621
GSM880519_ABMR58.CEL	ABMR58	antibody mediated rejection	kidney transplant	ABMR	ABMR	0	0	rKID:65	1.46851
GSM880519_ABMR58.CEL	ABMR58	antibody mediated rejection	kidney transplant	ABMR	ABMR	0	0	rKID:67	0.762362
GSM880519_ABMR58.CEL	ABMR58	antibody mediated rejection	kidney transplant	ABMR	ABMR	0	0	rKID:68m	1.09057
GSM880519_ABMR58.CEL	ABMR58	antibody mediated rejection	kidney transplant	ABMR	ABMR	0	0	rKID:69	0.927277
GSM880519_ABMR58.CEL	ABMR58	antibody mediated rejection	kidney transplant	ABMR	ABMR	0	0	rKID:70	-0.401831
GSM880519_ABMR58.CEL	ABMR58	antibody mediated rejection	kidney transplant	ABMR	ABMR	0	0	rKID:71	1.0312
GSM880519_ABMR58.CEL	ABMR58	antibody mediated rejection	kidney transplant	ABMR	ABMR	0	0	rKID:72m	-0.0658076
GSM880519_ABMR58.CEL	ABMR58	antibody mediated rejection	kidney transplant	ABMR	ABMR	0	0	rKID:73	0.44961
GSM880519_ABMR58.CEL	ABMR58	antibody mediated rejection	kidney transplant	ABMR	ABMR	0	0	rKID:74	0.273988
GSM880519_ABMR58.CEL	ABMR58	antibody mediated rejection	kidney transplant	ABMR	ABMR	0	0	rKID:76	-1.31093
GSM880519_ABMR58.CEL	ABMR58	antibody mediated rejection	kidney transplant	ABMR	ABMR	0	0	rKID:77	0.639691
GSM880519_ABMR58.CEL	ABMR58	antibody mediated rejection	kidney transplant	ABMR	ABMR	0	0	rKID:78	0.427982
GSM880519_ABMR58.CEL	ABMR58	antibody mediated rejection	kidney transplant	ABMR	ABMR	0	0	rKID:80	1.00478
GSM880519_ABMR58.CEL	ABMR58	antibody mediated rejection	kidney transplant	ABMR	ABMR	0	0	rKID:81	0.840735
GSM880519_ABMR58.CEL	ABMR58	antibody mediated rejection	kidney transplant	ABMR	ABMR	0	0	rKID:83	0.768152
GSM880519_ABMR58.CEL	ABMR58	antibody mediated rejection	kidney transplant	ABMR	ABMR	0	0	rKID:85	-0.335018
GSM880519_ABMR58.CEL	ABMR58	antibody mediated rejection	kidney transplant	ABMR	ABMR	0	0	rKID:86	0.164283
GSM880519_ABMR58.CEL	ABMR58	antibody mediated rejection	kidney transplant	ABMR	ABMR	0	0	rKID:87	-0.142909
GSM880519_ABMR58.CEL	ABMR58	antibody mediated rejection	kidney transplant	ABMR	ABMR	0	0	rKID:89	0.271514
GSM880519_ABMR58.CEL	ABMR58	antibody mediated rejection	kidney transplant	ABMR	ABMR	0	0	rKID:90	-0.536705
GSM880519_ABMR58.CEL	ABMR58	antibody mediated rejection	kidney transplant	ABMR	ABMR	0	0	rKID:91	1.73769
GSM880519_ABMR58.CEL	ABMR58	antibody mediated rejection	kidney transplant	ABMR	ABMR	0	0	rKID:92	-0.799063
GSM880519_ABMR58.CEL	ABMR58	antibody mediated rejection	kidney transplant	ABMR	ABMR	0	0	rKID:93	0.494859
GSM880519_ABMR58.CEL	ABMR58	antibody mediated rejection	kidney transplant	ABMR	ABMR	0	0	rKID:94	0.266334
GSM880519_ABMR58.CEL	ABMR58	antibody mediated rejection	kidney transplant	ABMR	ABMR	0	0	rKID:95	-0.276042
GSM880519_ABMR58.CEL	ABMR58	antibody mediated rejection	kidney transplant	ABMR	ABMR	0	0	rKID:96m	-1.04464
GSM880519_ABMR58.CEL	ABMR58	antibody mediated rejection	kidney transplant	ABMR	ABMR	0	0	rKID:100	1.22852
GSM880519_ABMR58.CEL	ABMR58	antibody mediated rejection	kidney transplant	ABMR	ABMR	0	0	rKID:102	-0.695179
GSM880519_ABMR58.CEL	ABMR58	antibody mediated rejection	kidney transplant	ABMR	ABMR	0	0	rKID:103	-0.379581
GSM880519_ABMR58.CEL	ABMR58	antibody mediated rejection	kidney transplant	ABMR	ABMR	0	0	rKID:104	0.422827
GSM880519_ABMR58.CEL	ABMR58	antibody mediated rejection	kidney transplant	ABMR	ABMR	0	0	rKID:105	0.153584
GSM880519_ABMR58.CEL	ABMR58	antibody mediated rejection	kidney transplant	ABMR	ABMR	0	0	rKID:106	0.348715
GSM880519_ABMR58.CEL	ABMR58	antibody mediated rejection	kidney transplant	ABMR	ABMR	0	0	rKID:108	0.64839
GSM880519_ABMR58.CEL	ABMR58	antibody mediated rejection	kidney transplant	ABMR	ABMR	0	0	rKID:109	-3.6361e-05
GSM880519_ABMR58.CEL	ABMR58	antibody mediated rejection	kidney transplant	ABMR	ABMR	0	0	rKID:110	-0.493701
GSM880519_ABMR58.CEL	ABMR58	antibody mediated rejection	kidney transplant	ABMR	ABMR	0	0	rKID:112	1.45567
GSM880519_ABMR58.CEL	ABMR58	antibody mediated rejection	kidney transplant	ABMR	ABMR	0	0	rKID:113	1.99474
GSM880519_ABMR58.CEL	ABMR58	antibody mediated rejection	kidney transplant	ABMR	ABMR	0	0	rKID:114m	-0.601281
GSM880519_ABMR58.CEL	ABMR58	antibody mediated rejection	kidney transplant	ABMR	ABMR	0	0	rKID:115	2.48645
GSM880519_ABMR58.CEL	ABMR58	antibody mediated rejection	kidney transplant	ABMR	ABMR	0	0	rKID:116	-1.3043
GSM880519_ABMR58.CEL	ABMR58	antibody mediated rejection	kidney transplant	ABMR	ABMR	0	0	rKID:118	-0.166845
GSM880519_ABMR58.CEL	ABMR58	antibody mediated rejection	kidney transplant	ABMR	ABMR	0	0	rKID:119	0.327537
GSM880519_ABMR58.CEL	ABMR58	antibody mediated rejection	kidney transplant	ABMR	ABMR	0	0	rKID:120	1.04526
GSM880519_ABMR58.CEL	ABMR58	antibody mediated rejection	kidney transplant	ABMR	ABMR	0	0	rKID:121	-0.656144
GSM880519_ABMR58.CEL	ABMR58	antibody mediated rejection	kidney transplant	ABMR	ABMR	0	0	rKID:123	0.707377
GSM880519_ABMR58.CEL	ABMR58	antibody mediated rejection	kidney transplant	ABMR	ABMR	0	0	rKID:124	0.00340157
GSM880519_ABMR58.CEL	ABMR58	antibody mediated rejection	kidney transplant	ABMR	ABMR	0	0	rKID:125	-1.01933
GSM880519_ABMR58.CEL	ABMR58	antibody mediated rejection	kidney transplant	ABMR	ABMR	0	0	rKID:126	0.224767
GSM880519_ABMR58.CEL	ABMR58	antibody mediated rejection	kidney transplant	ABMR	ABMR	0	0	rKID:127	1.77977
GSM880519_ABMR58.CEL	ABMR58	antibody mediated rejection	kidney transplant	ABMR	ABMR	0	0	rKID:128	-0.777809
GSM880519_ABMR58.CEL	ABMR58	antibody mediated rejection	kidney transplant	ABMR	ABMR	0	0	rKID:130m	0.688135
GSM880519_ABMR58.CEL	ABMR58	antibody mediated rejection	kidney transplant	ABMR	ABMR	0	0	rKID:132	0.842975
GSM880519_ABMR58.CEL	ABMR58	antibody mediated rejection	kidney transplant	ABMR	ABMR	0	0	rKID:133	-0.490867
GSM880519_ABMR58.CEL	ABMR58	antibody mediated rejection	kidney transplant	ABMR	ABMR	0	0	rKID:134	1.18271
GSM880519_ABMR58.CEL	ABMR58	antibody mediated rejection	kidney transplant	ABMR	ABMR	0	0	rKID:135	-0.418034
GSM880519_ABMR58.CEL	ABMR58	antibody mediated rejection	kidney transplant	ABMR	ABMR	0	0	rKID:136	0.227773
GSM880519_ABMR58.CEL	ABMR58	antibody mediated rejection	kidney transplant	ABMR	ABMR	0	0	rKID:137m	0.789274
GSM880519_ABMR58.CEL	ABMR58	antibody mediated rejection	kidney transplant	ABMR	ABMR	0	0	rKID:138	1.99209
GSM880519_ABMR58.CEL	ABMR58	antibody mediated rejection	kidney transplant	ABMR	ABMR	0	0	rKID:139	-0.164996
GSM880519_ABMR58.CEL	ABMR58	antibody mediated rejection	kidney transplant	ABMR	ABMR	0	0	rKID:140	1.29445
GSM880519_ABMR58.CEL	ABMR58	antibody mediated rejection	kidney transplant	ABMR	ABMR	0	0	rKID:142m	1.11453
GSM880519_ABMR58.CEL	ABMR58	antibody mediated rejection	kidney transplant	ABMR	ABMR	0	0	rKID:143	0.341131
GSM880519_ABMR58.CEL	ABMR58	antibody mediated rejection	kidney transplant	ABMR	ABMR	0	0	rKID:144	0.252915
GSM880519_ABMR58.CEL	ABMR58	antibody mediated rejection	kidney transplant	ABMR	ABMR	0	0	rKID:145	-0.412355
GSM880519_ABMR58.CEL	ABMR58	antibody mediated rejection	kidney transplant	ABMR	ABMR	0	0	rKID:146m	0.113055
GSM880519_ABMR58.CEL	ABMR58	antibody mediated rejection	kidney transplant	ABMR	ABMR	0	0	rKID:147	-0.639636
GSM880519_ABMR58.CEL	ABMR58	antibody mediated rejection	kidney transplant	ABMR	ABMR	0	0	rKID:148	0.266299
GSM880519_ABMR58.CEL	ABMR58	antibody mediated rejection	kidney transplant	ABMR	ABMR	0	0	rKID:149	0.970319
GSM880519_ABMR58.CEL	ABMR58	antibody mediated rejection	kidney transplant	ABMR	ABMR	0	0	rKID:151	-1.63385
GSM880519_ABMR58.CEL	ABMR58	antibody mediated rejection	kidney transplant	ABMR	ABMR	0	0	rKID:152	-1.0736
GSM880519_ABMR58.CEL	ABMR58	antibody mediated rejection	kidney transplant	ABMR	ABMR	0	0	rKID:153	1.09558
GSM880519_ABMR58.CEL	ABMR58	antibody mediated rejection	kidney transplant	ABMR	ABMR	0	0	rKID:154	-0.395193
GSM880519_ABMR58.CEL	ABMR58	antibody mediated rejection	kidney transplant	ABMR	ABMR	0	0	rKID:155	0.630581
GSM880519_ABMR58.CEL	ABMR58	antibody mediated rejection	kidney transplant	ABMR	ABMR	0	0	rKID:156	0.616256
GSM880519_ABMR58.CEL	ABMR58	antibody mediated rejection	kidney transplant	ABMR	ABMR	0	0	rKID:157	0.641365
GSM880519_ABMR58.CEL	ABMR58	antibody mediated rejection	kidney transplant	ABMR	ABMR	0	0	rKID:158	-0.0330547
GSM880519_ABMR58.CEL	ABMR58	antibody mediated rejection	kidney transplant	ABMR	ABMR	0	0	rKID:159	1.15093
GSM880519_ABMR58.CEL	ABMR58	antibody mediated rejection	kidney transplant	ABMR	ABMR	0	0	rKID:160	0.350534
GSM880519_ABMR58.CEL	ABMR58	antibody mediated rejection	kidney transplant	ABMR	ABMR	0	0	rKID:161	-0.794973
GSM880519_ABMR58.CEL	ABMR58	antibody mediated rejection	kidney transplant	ABMR	ABMR	0	0	rKID:164	1.08172
GSM880519_ABMR58.CEL	ABMR58	antibody mediated rejection	kidney transplant	ABMR	ABMR	0	0	rKID:165	0.766379
GSM880519_ABMR58.CEL	ABMR58	antibody mediated rejection	kidney transplant	ABMR	ABMR	0	0	rKID:166	-0.453546
GSM880519_ABMR58.CEL	ABMR58	antibody mediated rejection	kidney transplant	ABMR	ABMR	0	0	rKID:167	1.5407
GSM880519_ABMR58.CEL	ABMR58	antibody mediated rejection	kidney transplant	ABMR	ABMR	0	0	rKID:168	0.997095
GSM880519_ABMR58.CEL	ABMR58	antibody mediated rejection	kidney transplant	ABMR	ABMR	0	0	rKID:169	0.388408
GSM880519_ABMR58.CEL	ABMR58	antibody mediated rejection	kidney transplant	ABMR	ABMR	0	0	rKID:170	-0.202959
GSM880519_ABMR58.CEL	ABMR58	antibody mediated rejection	kidney transplant	ABMR	ABMR	0	0	rKID:171	-1.76225
GSM880519_ABMR58.CEL	ABMR58	antibody mediated rejection	kidney transplant	ABMR	ABMR	0	0	rKID:172	-0.184517
GSM880519_ABMR58.CEL	ABMR58	antibody mediated rejection	kidney transplant	ABMR	ABMR	0	0	rKID:173	1.23322
GSM880519_ABMR58.CEL	ABMR58	antibody mediated rejection	kidney transplant	ABMR	ABMR	0	0	rKID:175	0.73653
GSM880519_ABMR58.CEL	ABMR58	antibody mediated rejection	kidney transplant	ABMR	ABMR	0	0	rKID:176	0.38809
GSM880519_ABMR58.CEL	ABMR58	antibody mediated rejection	kidney transplant	ABMR	ABMR	0	0	rKID:177	-0.400886
GSM880519_ABMR58.CEL	ABMR58	antibody mediated rejection	kidney transplant	ABMR	ABMR	0	0	rKID:178	0.706343
GSM880519_ABMR58.CEL	ABMR58	antibody mediated rejection	kidney transplant	ABMR	ABMR	0	0	rKID:179	0.676916
GSM880519_ABMR58.CEL	ABMR58	antibody mediated rejection	kidney transplant	ABMR	ABMR	0	0	rKID:180	-0.0761577
GSM880519_ABMR58.CEL	ABMR58	antibody mediated rejection	kidney transplant	ABMR	ABMR	0	0	rKID:181	-0.317441
GSM880519_ABMR58.CEL	ABMR58	antibody mediated rejection	kidney transplant	ABMR	ABMR	0	0	rKID:182	0.575006
GSM880519_ABMR58.CEL	ABMR58	antibody mediated rejection	kidney transplant	ABMR	ABMR	0	0	rKID:183	-0.310441
GSM880519_ABMR58.CEL	ABMR58	antibody mediated rejection	kidney transplant	ABMR	ABMR	0	0	rKID:184	0.533151
GSM880519_ABMR58.CEL	ABMR58	antibody mediated rejection	kidney transplant	ABMR	ABMR	0	0	rKID:185	0.607902
GSM880519_ABMR58.CEL	ABMR58	antibody mediated rejection	kidney transplant	ABMR	ABMR	0	0	rKID:186	0.43611
GSM880519_ABMR58.CEL	ABMR58	antibody mediated rejection	kidney transplant	ABMR	ABMR	0	0	rKID:187	0.206993
GSM880519_ABMR58.CEL	ABMR58	antibody mediated rejection	kidney transplant	ABMR	ABMR	0	0	rKID:188	0.320972
GSM880519_ABMR58.CEL	ABMR58	antibody mediated rejection	kidney transplant	ABMR	ABMR	0	0	rKID:189	1.00298
GSM880519_ABMR58.CEL	ABMR58	antibody mediated rejection	kidney transplant	ABMR	ABMR	0	0	rKID:190m	1.51699
GSM880519_ABMR58.CEL	ABMR58	antibody mediated rejection	kidney transplant	ABMR	ABMR	0	0	rKID:191	-0.0678272
GSM880519_ABMR58.CEL	ABMR58	antibody mediated rejection	kidney transplant	ABMR	ABMR	0	0	rKID:193	0.73805
GSM880519_ABMR58.CEL	ABMR58	antibody mediated rejection	kidney transplant	ABMR	ABMR	0	0	rKID:194	0.828584
GSM880519_ABMR58.CEL	ABMR58	antibody mediated rejection	kidney transplant	ABMR	ABMR	0	0	rKID:195	0.27266
GSM880519_ABMR58.CEL	ABMR58	antibody mediated rejection	kidney transplant	ABMR	ABMR	0	0	rKID:196	-2.20999
GSM880519_ABMR58.CEL	ABMR58	antibody mediated rejection	kidney transplant	ABMR	ABMR	0	0	rKID:197	-0.0786983
GSM880519_ABMR58.CEL	ABMR58	antibody mediated rejection	kidney transplant	ABMR	ABMR	0	0	rKID:198	-0.60172
GSM880519_ABMR58.CEL	ABMR58	antibody mediated rejection	kidney transplant	ABMR	ABMR	0	0	rKID:199	0.158619
GSM880519_ABMR58.CEL	ABMR58	antibody mediated rejection	kidney transplant	ABMR	ABMR	0	0	rKID:201	0.119035
GSM880519_ABMR58.CEL	ABMR58	antibody mediated rejection	kidney transplant	ABMR	ABMR	0	0	rKID:202	0.130851
GSM880519_ABMR58.CEL	ABMR58	antibody mediated rejection	kidney transplant	ABMR	ABMR	0	0	rKID:203	1.34674
GSM880519_ABMR58.CEL	ABMR58	antibody mediated rejection	kidney transplant	ABMR	ABMR	0	0	rKID:205	0.691392
GSM880519_ABMR58.CEL	ABMR58	antibody mediated rejection	kidney transplant	ABMR	ABMR	0	0	rKID:206	1.61028
GSM880519_ABMR58.CEL	ABMR58	antibody mediated rejection	kidney transplant	ABMR	ABMR	0	0	rKID:208	1.09365
GSM880519_ABMR58.CEL	ABMR58	antibody mediated rejection	kidney transplant	ABMR	ABMR	0	0	rKID:209	0.455612
GSM880519_ABMR58.CEL	ABMR58	antibody mediated rejection	kidney transplant	ABMR	ABMR	0	0	rKID:211	-0.7126
GSM880519_ABMR58.CEL	ABMR58	antibody mediated rejection	kidney transplant	ABMR	ABMR	0	0	rKID:212m	1.18893
GSM880519_ABMR58.CEL	ABMR58	antibody mediated rejection	kidney transplant	ABMR	ABMR	0	0	rKID:213	-0.0905701
GSM880519_ABMR58.CEL	ABMR58	antibody mediated rejection	kidney transplant	ABMR	ABMR	0	0	rKID:214	-0.69195
GSM880519_ABMR58.CEL	ABMR58	antibody mediated rejection	kidney transplant	ABMR	ABMR	0	0	rKID:215	-0.456909
GSM880519_ABMR58.CEL	ABMR58	antibody mediated rejection	kidney transplant	ABMR	ABMR	0	0	rKID:217	0.472175
GSM880519_ABMR58.CEL	ABMR58	antibody mediated rejection	kidney transplant	ABMR	ABMR	0	0	rKID:218	0.714979
GSM880519_ABMR58.CEL	ABMR58	antibody mediated rejection	kidney transplant	ABMR	ABMR	0	0	rKID:219	1.45873
GSM880519_ABMR58.CEL	ABMR58	antibody mediated rejection	kidney transplant	ABMR	ABMR	0	0	rKID:220	1.10668
GSM880519_ABMR58.CEL	ABMR58	antibody mediated rejection	kidney transplant	ABMR	ABMR	0	0	rKID:221	-0.722217
GSM880519_ABMR58.CEL	ABMR58	antibody mediated rejection	kidney transplant	ABMR	ABMR	0	0	rKID:222	-0.0775401
GSM880519_ABMR58.CEL	ABMR58	antibody mediated rejection	kidney transplant	ABMR	ABMR	0	0	rKID:224	-0.303651
GSM880519_ABMR58.CEL	ABMR58	antibody mediated rejection	kidney transplant	ABMR	ABMR	0	0	rKID:225	0.237385
GSM880519_ABMR58.CEL	ABMR58	antibody mediated rejection	kidney transplant	ABMR	ABMR	0	0	rKID:226	0.766346
GSM880519_ABMR58.CEL	ABMR58	antibody mediated rejection	kidney transplant	ABMR	ABMR	0	0	rKID:227	-0.331816
GSM880519_ABMR58.CEL	ABMR58	antibody mediated rejection	kidney transplant	ABMR	ABMR	0	0	rKID:228	-0.217662
GSM880519_ABMR58.CEL	ABMR58	antibody mediated rejection	kidney transplant	ABMR	ABMR	0	0	rKID:229	0.654325
GSM880519_ABMR58.CEL	ABMR58	antibody mediated rejection	kidney transplant	ABMR	ABMR	0	0	rKID:230	0.0595112
GSM880519_ABMR58.CEL	ABMR58	antibody mediated rejection	kidney transplant	ABMR	ABMR	0	0	rKID:231	0.735292
GSM880519_ABMR58.CEL	ABMR58	antibody mediated rejection	kidney transplant	ABMR	ABMR	0	0	rKID:232	-0.226895
GSM880519_ABMR58.CEL	ABMR58	antibody mediated rejection	kidney transplant	ABMR	ABMR	0	0	rKID:233	0.908934
GSM880519_ABMR58.CEL	ABMR58	antibody mediated rejection	kidney transplant	ABMR	ABMR	0	0	rKID:234	-1.09052
GSM880519_ABMR58.CEL	ABMR58	antibody mediated rejection	kidney transplant	ABMR	ABMR	0	0	rKID:235	1.06019
GSM880519_ABMR58.CEL	ABMR58	antibody mediated rejection	kidney transplant	ABMR	ABMR	0	0	rKID:238	-0.413708
GSM880519_ABMR58.CEL	ABMR58	antibody mediated rejection	kidney transplant	ABMR	ABMR	0	0	rKID:239	0.258279
GSM880519_ABMR58.CEL	ABMR58	antibody mediated rejection	kidney transplant	ABMR	ABMR	0	0	rKID:240	-0.0365084
GSM880519_ABMR58.CEL	ABMR58	antibody mediated rejection	kidney transplant	ABMR	ABMR	0	0	rKID:241	0.401702
GSM880519_ABMR58.CEL	ABMR58	antibody mediated rejection	kidney transplant	ABMR	ABMR	0	0	rKID:242	-0.247207
GSM880519_ABMR58.CEL	ABMR58	antibody mediated rejection	kidney transplant	ABMR	ABMR	0	0	rKID:243	0.0263256
GSM880519_ABMR58.CEL	ABMR58	antibody mediated rejection	kidney transplant	ABMR	ABMR	0	0	rKID:244	-0.94787
GSM880519_ABMR58.CEL	ABMR58	antibody mediated rejection	kidney transplant	ABMR	ABMR	0	0	rKID:245	0.163182
GSM880519_ABMR58.CEL	ABMR58	antibody mediated rejection	kidney transplant	ABMR	ABMR	0	0	rKID:247	0.840237
GSM880519_ABMR58.CEL	ABMR58	antibody mediated rejection	kidney transplant	ABMR	ABMR	0	0	rKID:249	0.10922
GSM880519_ABMR58.CEL	ABMR58	antibody mediated rejection	kidney transplant	ABMR	ABMR	0	0	rKID:250	0.0396128
GSM880519_ABMR58.CEL	ABMR58	antibody mediated rejection	kidney transplant	ABMR	ABMR	0	0	rKID:251	0.445657
GSM880519_ABMR58.CEL	ABMR58	antibody mediated rejection	kidney transplant	ABMR	ABMR	0	0	rKID:252	0.643559
GSM880519_ABMR58.CEL	ABMR58	antibody mediated rejection	kidney transplant	ABMR	ABMR	0	0	rKID:253	0.562253
GSM880519_ABMR58.CEL	ABMR58	antibody mediated rejection	kidney transplant	ABMR	ABMR	0	0	rKID:254	-1.16716
GSM880519_ABMR58.CEL	ABMR58	antibody mediated rejection	kidney transplant	ABMR	ABMR	0	0	rKID:255	0.327704
GSM880519_ABMR58.CEL	ABMR58	antibody mediated rejection	kidney transplant	ABMR	ABMR	0	0	rKID:257	0.0862029
GSM880519_ABMR58.CEL	ABMR58	antibody mediated rejection	kidney transplant	ABMR	ABMR	0	0	rKID:258	-0.495846
GSM880519_ABMR58.CEL	ABMR58	antibody mediated rejection	kidney transplant	ABMR	ABMR	0	0	rKID:259	1.61672
GSM880519_ABMR58.CEL	ABMR58	antibody mediated rejection	kidney transplant	ABMR	ABMR	0	0	rKID:260	1.32039
GSM880519_ABMR58.CEL	ABMR58	antibody mediated rejection	kidney transplant	ABMR	ABMR	0	0	rKID:261	0.328926
GSM880519_ABMR58.CEL	ABMR58	antibody mediated rejection	kidney transplant	ABMR	ABMR	0	0	rKID:262	-0.0830045
GSM880519_ABMR58.CEL	ABMR58	antibody mediated rejection	kidney transplant	ABMR	ABMR	0	0	rKID:263	0.822352
GSM880519_ABMR58.CEL	ABMR58	antibody mediated rejection	kidney transplant	ABMR	ABMR	0	0	rKID:264	-0.254004
GSM880519_ABMR58.CEL	ABMR58	antibody mediated rejection	kidney transplant	ABMR	ABMR	0	0	rKID:265	0.762866
GSM880519_ABMR58.CEL	ABMR58	antibody mediated rejection	kidney transplant	ABMR	ABMR	0	0	rKID:266	0.166178
GSM880519_ABMR58.CEL	ABMR58	antibody mediated rejection	kidney transplant	ABMR	ABMR	0	0	rKID:267	1.39693
GSM880519_ABMR58.CEL	ABMR58	antibody mediated rejection	kidney transplant	ABMR	ABMR	0	0	rKID:268	-0.200252
GSM880519_ABMR58.CEL	ABMR58	antibody mediated rejection	kidney transplant	ABMR	ABMR	0	0	rKID:270	1.77302
GSM880519_ABMR58.CEL	ABMR58	antibody mediated rejection	kidney transplant	ABMR	ABMR	0	0	rKID:271	1.1901
GSM880519_ABMR58.CEL	ABMR58	antibody mediated rejection	kidney transplant	ABMR	ABMR	0	0	rKID:272	0.87241
GSM880519_ABMR58.CEL	ABMR58	antibody mediated rejection	kidney transplant	ABMR	ABMR	0	0	rKID:273	0.587762
GSM880519_ABMR58.CEL	ABMR58	antibody mediated rejection	kidney transplant	ABMR	ABMR	0	0	rKID:274	-0.179122
GSM880519_ABMR58.CEL	ABMR58	antibody mediated rejection	kidney transplant	ABMR	ABMR	0	0	rKID:275	-1.02984
GSM880519_ABMR58.CEL	ABMR58	antibody mediated rejection	kidney transplant	ABMR	ABMR	0	0	rKID:276	-0.168475
GSM880519_ABMR58.CEL	ABMR58	antibody mediated rejection	kidney transplant	ABMR	ABMR	0	0	rKID:277	1.05477
GSM880519_ABMR58.CEL	ABMR58	antibody mediated rejection	kidney transplant	ABMR	ABMR	0	0	rKID:278	2.44756
GSM880519_ABMR58.CEL	ABMR58	antibody mediated rejection	kidney transplant	ABMR	ABMR	0	0	rKID:279	1.12778
GSM880519_ABMR58.CEL	ABMR58	antibody mediated rejection	kidney transplant	ABMR	ABMR	0	0	rKID:280	0.358926
GSM880519_ABMR58.CEL	ABMR58	antibody mediated rejection	kidney transplant	ABMR	ABMR	0	0	rKID:281	1.5239
GSM880519_ABMR58.CEL	ABMR58	antibody mediated rejection	kidney transplant	ABMR	ABMR	0	0	rKID:283	0.295913
GSM880519_ABMR58.CEL	ABMR58	antibody mediated rejection	kidney transplant	ABMR	ABMR	0	0	rKID:284	0.26522
GSM880519_ABMR58.CEL	ABMR58	antibody mediated rejection	kidney transplant	ABMR	ABMR	0	0	rKID:285	0.429193
GSM880519_ABMR58.CEL	ABMR58	antibody mediated rejection	kidney transplant	ABMR	ABMR	0	0	rKID:286	-0.387267
GSM880519_ABMR58.CEL	ABMR58	antibody mediated rejection	kidney transplant	ABMR	ABMR	0	0	rKID:287	0.782135
GSM880519_ABMR58.CEL	ABMR58	antibody mediated rejection	kidney transplant	ABMR	ABMR	0	0	rKID:288	1.27752
GSM880519_ABMR58.CEL	ABMR58	antibody mediated rejection	kidney transplant	ABMR	ABMR	0	0	rKID:289	0.53746
GSM880519_ABMR58.CEL	ABMR58	antibody mediated rejection	kidney transplant	ABMR	ABMR	0	0	rKID:290	0.249045
GSM880519_ABMR58.CEL	ABMR58	antibody mediated rejection	kidney transplant	ABMR	ABMR	0	0	rKID:291	-0.387884
GSM880519_ABMR58.CEL	ABMR58	antibody mediated rejection	kidney transplant	ABMR	ABMR	0	0	rKID:292	-1.12485
GSM880519_ABMR58.CEL	ABMR58	antibody mediated rejection	kidney transplant	ABMR	ABMR	0	0	rKID:294	-0.278771
GSM880519_ABMR58.CEL	ABMR58	antibody mediated rejection	kidney transplant	ABMR	ABMR	0	0	rKID:295	1.06979
GSM880519_ABMR58.CEL	ABMR58	antibody mediated rejection	kidney transplant	ABMR	ABMR	0	0	rKID:296	-1.11701
GSM880519_ABMR58.CEL	ABMR58	antibody mediated rejection	kidney transplant	ABMR	ABMR	0	0	rKID:297	-0.00297196
GSM880519_ABMR58.CEL	ABMR58	antibody mediated rejection	kidney transplant	ABMR	ABMR	0	0	rKID:298	0.517991
GSM880519_ABMR58.CEL	ABMR58	antibody mediated rejection	kidney transplant	ABMR	ABMR	0	0	rKID:299	-0.29986
GSM880519_ABMR58.CEL	ABMR58	antibody mediated rejection	kidney transplant	ABMR	ABMR	0	0	rKID:300	1.54069
GSM880519_ABMR58.CEL	ABMR58	antibody mediated rejection	kidney transplant	ABMR	ABMR	0	0	rKID:301	0.420107
GSM880519_ABMR58.CEL	ABMR58	antibody mediated rejection	kidney transplant	ABMR	ABMR	0	0	rKID:302	-0.85258
GSM880519_ABMR58.CEL	ABMR58	antibody mediated rejection	kidney transplant	ABMR	ABMR	0	0	rKID:303	-0.863463
GSM880519_ABMR58.CEL	ABMR58	antibody mediated rejection	kidney transplant	ABMR	ABMR	0	0	rKID:304	0.560691
GSM880519_ABMR58.CEL	ABMR58	antibody mediated rejection	kidney transplant	ABMR	ABMR	0	0	rKID:305	3.95643
GSM880519_ABMR58.CEL	ABMR58	antibody mediated rejection	kidney transplant	ABMR	ABMR	0	0	rKID:306	1.18257
GSM880519_ABMR58.CEL	ABMR58	antibody mediated rejection	kidney transplant	ABMR	ABMR	0	0	rKID:307	0.0338874
GSM880519_ABMR58.CEL	ABMR58	antibody mediated rejection	kidney transplant	ABMR	ABMR	0	0	rKID:308	0.798164
GSM880519_ABMR58.CEL	ABMR58	antibody mediated rejection	kidney transplant	ABMR	ABMR	0	0	rKID:309	0.143546
GSM880519_ABMR58.CEL	ABMR58	antibody mediated rejection	kidney transplant	ABMR	ABMR	0	0	rKID:310	0.271049
GSM880519_ABMR58.CEL	ABMR58	antibody mediated rejection	kidney transplant	ABMR	ABMR	0	0	rKID:312	1.36804
GSM880519_ABMR58.CEL	ABMR58	antibody mediated rejection	kidney transplant	ABMR	ABMR	0	0	rKID:313	-0.192582
GSM880519_ABMR58.CEL	ABMR58	antibody mediated rejection	kidney transplant	ABMR	ABMR	0	0	rKID:314	-0.272566
GSM880519_ABMR58.CEL	ABMR58	antibody mediated rejection	kidney transplant	ABMR	ABMR	0	0	rKID:315	1.05224
GSM880519_ABMR58.CEL	ABMR58	antibody mediated rejection	kidney transplant	ABMR	ABMR	0	0	rKID:316	0.250333
GSM880519_ABMR58.CEL	ABMR58	antibody mediated rejection	kidney transplant	ABMR	ABMR	0	0	rKID:317	0.0488815
GSM880519_ABMR58.CEL	ABMR58	antibody mediated rejection	kidney transplant	ABMR	ABMR	0	0	rKID:319	0.834435
GSM880519_ABMR58.CEL	ABMR58	antibody mediated rejection	kidney transplant	ABMR	ABMR	0	0	rKID:320	0.699573
GSM880519_ABMR58.CEL	ABMR58	antibody mediated rejection	kidney transplant	ABMR	ABMR	0	0	rKID:321	-0.0936496
GSM880519_ABMR58.CEL	ABMR58	antibody mediated rejection	kidney transplant	ABMR	ABMR	0	0	rKID:322	0.381005
GSM880519_ABMR58.CEL	ABMR58	antibody mediated rejection	kidney transplant	ABMR	ABMR	0	0	rKID:323	-0.150776
GSM880519_ABMR58.CEL	ABMR58	antibody mediated rejection	kidney transplant	ABMR	ABMR	0	0	rKID:324	0.907342
GSM880519_ABMR58.CEL	ABMR58	antibody mediated rejection	kidney transplant	ABMR	ABMR	0	0	rKID:325	0.324848
GSM880519_ABMR58.CEL	ABMR58	antibody mediated rejection	kidney transplant	ABMR	ABMR	0	0	rKID:326	0.321246
GSM880519_ABMR58.CEL	ABMR58	antibody mediated rejection	kidney transplant	ABMR	ABMR	0	0	rKID:327	0.189825
GSM880519_ABMR58.CEL	ABMR58	antibody mediated rejection	kidney transplant	ABMR	ABMR	0	0	rKID:328	-0.903008
GSM880519_ABMR58.CEL	ABMR58	antibody mediated rejection	kidney transplant	ABMR	ABMR	0	0	rKID:329	-1.52375
GSM880519_ABMR58.CEL	ABMR58	antibody mediated rejection	kidney transplant	ABMR	ABMR	0	0	rKID:330	-2.28689
GSM880519_ABMR58.CEL	ABMR58	antibody mediated rejection	kidney transplant	ABMR	ABMR	0	0	rKID:331	-0.869357
GSM880519_ABMR58.CEL	ABMR58	antibody mediated rejection	kidney transplant	ABMR	ABMR	0	0	rKID:332	0.675683
GSM880519_ABMR58.CEL	ABMR58	antibody mediated rejection	kidney transplant	ABMR	ABMR	0	0	rKID:333	-0.0130912
GSM880519_ABMR58.CEL	ABMR58	antibody mediated rejection	kidney transplant	ABMR	ABMR	0	0	rKID:334	0.272772
GSM880519_ABMR58.CEL	ABMR58	antibody mediated rejection	kidney transplant	ABMR	ABMR	0	0	rKID:335	-0.261308
GSM880519_ABMR58.CEL	ABMR58	antibody mediated rejection	kidney transplant	ABMR	ABMR	0	0	rKID:336	1.20226
GSM880519_ABMR58.CEL	ABMR58	antibody mediated rejection	kidney transplant	ABMR	ABMR	0	0	rKID:337	-0.0657686
GSM880519_ABMR58.CEL	ABMR58	antibody mediated rejection	kidney transplant	ABMR	ABMR	0	0	rKID:338	-0.95843
GSM880519_ABMR58.CEL	ABMR58	antibody mediated rejection	kidney transplant	ABMR	ABMR	0	0	rKID:339	0.913164
GSM880519_ABMR58.CEL	ABMR58	antibody mediated rejection	kidney transplant	ABMR	ABMR	0	0	rKID:340	-0.138602
GSM880519_ABMR58.CEL	ABMR58	antibody mediated rejection	kidney transplant	ABMR	ABMR	0	0	rKID:341	-0.561043
GSM880519_ABMR58.CEL	ABMR58	antibody mediated rejection	kidney transplant	ABMR	ABMR	0	0	rKID:342	-0.632466
GSM880519_ABMR58.CEL	ABMR58	antibody mediated rejection	kidney transplant	ABMR	ABMR	0	0	rKID:343	1.09692
GSM880519_ABMR58.CEL	ABMR58	antibody mediated rejection	kidney transplant	ABMR	ABMR	0	0	rKID:344	-0.0299008
GSM880519_ABMR58.CEL	ABMR58	antibody mediated rejection	kidney transplant	ABMR	ABMR	0	0	rKID:345	0.214552
GSM880519_ABMR58.CEL	ABMR58	antibody mediated rejection	kidney transplant	ABMR	ABMR	0	0	rKID:346	-0.273736
GSM880519_ABMR58.CEL	ABMR58	antibody mediated rejection	kidney transplant	ABMR	ABMR	0	0	rKID:347	-0.00944225
GSM880519_ABMR58.CEL	ABMR58	antibody mediated rejection	kidney transplant	ABMR	ABMR	0	0	rKID:348	0.709142
GSM880519_ABMR58.CEL	ABMR58	antibody mediated rejection	kidney transplant	ABMR	ABMR	0	0	rKID:349	-0.533345
GSM880519_ABMR58.CEL	ABMR58	antibody mediated rejection	kidney transplant	ABMR	ABMR	0	0	rKID:351	-0.762578
GSM880519_ABMR58.CEL	ABMR58	antibody mediated rejection	kidney transplant	ABMR	ABMR	0	0	rKID:352	-0.0669133
GSM880519_ABMR58.CEL	ABMR58	antibody mediated rejection	kidney transplant	ABMR	ABMR	0	0	rKID:353	0.112914
GSM880519_ABMR58.CEL	ABMR58	antibody mediated rejection	kidney transplant	ABMR	ABMR	0	0	rKID:354	-1.54463
GSM880519_ABMR58.CEL	ABMR58	antibody mediated rejection	kidney transplant	ABMR	ABMR	0	0	rKID:355	-0.618109
GSM880519_ABMR58.CEL	ABMR58	antibody mediated rejection	kidney transplant	ABMR	ABMR	0	0	rKID:356	-0.783757
GSM880519_ABMR58.CEL	ABMR58	antibody mediated rejection	kidney transplant	ABMR	ABMR	0	0	rKID:357	0.478057
GSM880519_ABMR58.CEL	ABMR58	antibody mediated rejection	kidney transplant	ABMR	ABMR	0	0	rKID:358	0.753602
GSM880519_ABMR58.CEL	ABMR58	antibody mediated rejection	kidney transplant	ABMR	ABMR	0	0	rKID:359	-0.00369317
GSM880519_ABMR58.CEL	ABMR58	antibody mediated rejection	kidney transplant	ABMR	ABMR	0	0	rKID:360	1.23281
GSM880519_ABMR58.CEL	ABMR58	antibody mediated rejection	kidney transplant	ABMR	ABMR	0	0	rKID:361	-0.187315
GSM880519_ABMR58.CEL	ABMR58	antibody mediated rejection	kidney transplant	ABMR	ABMR	0	0	rKID:362	-0.237522
GSM880519_ABMR58.CEL	ABMR58	antibody mediated rejection	kidney transplant	ABMR	ABMR	0	0	rKID:363	0.0535787
GSM880519_ABMR58.CEL	ABMR58	antibody mediated rejection	kidney transplant	ABMR	ABMR	0	0	rKID:364	0.634497
GSM880519_ABMR58.CEL	ABMR58	antibody mediated rejection	kidney transplant	ABMR	ABMR	0	0	rKID:365	0.059952
GSM880519_ABMR58.CEL	ABMR58	antibody mediated rejection	kidney transplant	ABMR	ABMR	0	0	rKID:366	0.293352
GSM880519_ABMR58.CEL	ABMR58	antibody mediated rejection	kidney transplant	ABMR	ABMR	0	0	rKID:367	-1.6862
GSM880519_ABMR58.CEL	ABMR58	antibody mediated rejection	kidney transplant	ABMR	ABMR	0	0	rKID:368	0.603954
GSM880519_ABMR58.CEL	ABMR58	antibody mediated rejection	kidney transplant	ABMR	ABMR	0	0	rKID:369	-0.00760831
GSM880519_ABMR58.CEL	ABMR58	antibody mediated rejection	kidney transplant	ABMR	ABMR	0	0	rKID:370	1.00451
GSM880519_ABMR58.CEL	ABMR58	antibody mediated rejection	kidney transplant	ABMR	ABMR	0	0	rKID:371	0.379082
GSM880519_ABMR58.CEL	ABMR58	antibody mediated rejection	kidney transplant	ABMR	ABMR	0	0	rKID:372	0.0761702
GSM880519_ABMR58.CEL	ABMR58	antibody mediated rejection	kidney transplant	ABMR	ABMR	0	0	rKID:373	-1.2487
GSM880519_ABMR58.CEL	ABMR58	antibody mediated rejection	kidney transplant	ABMR	ABMR	0	0	rKID:374	0.480068
GSM880519_ABMR58.CEL	ABMR58	antibody mediated rejection	kidney transplant	ABMR	ABMR	0	0	rKID:375	1.19793
GSM880519_ABMR58.CEL	ABMR58	antibody mediated rejection	kidney transplant	ABMR	ABMR	0	0	rKID:376	-0.318806
GSM880519_ABMR58.CEL	ABMR58	antibody mediated rejection	kidney transplant	ABMR	ABMR	0	0	rKID:377	-1.7845
GSM880519_ABMR58.CEL	ABMR58	antibody mediated rejection	kidney transplant	ABMR	ABMR	0	0	rKID:378	0.509237
GSM880519_ABMR58.CEL	ABMR58	antibody mediated rejection	kidney transplant	ABMR	ABMR	0	0	rKID:379	-0.0297235
GSM880519_ABMR58.CEL	ABMR58	antibody mediated rejection	kidney transplant	ABMR	ABMR	0	0	rKID:380	0.116299
GSM880519_ABMR58.CEL	ABMR58	antibody mediated rejection	kidney transplant	ABMR	ABMR	0	0	rKID:381	-0.0871821
GSM880519_ABMR58.CEL	ABMR58	antibody mediated rejection	kidney transplant	ABMR	ABMR	0	0	rKID:382	0
GSM880519_ABMR58.CEL	ABMR58	antibody mediated rejection	kidney transplant	ABMR	ABMR	0	0	rKID:383	-0.714541
GSM880519_ABMR58.CEL	ABMR58	antibody mediated rejection	kidney transplant	ABMR	ABMR	0	0	rKID:384	0.252632
GSM880519_ABMR58.CEL	ABMR58	antibody mediated rejection	kidney transplant	ABMR	ABMR	0	0	rKID:385	1.89077
GSM880519_ABMR58.CEL	ABMR58	antibody mediated rejection	kidney transplant	ABMR	ABMR	0	0	rKID:386	-0.512485
GSM880519_ABMR58.CEL	ABMR58	antibody mediated rejection	kidney transplant	ABMR	ABMR	0	0	rKID:387	1.13733
GSM880519_ABMR58.CEL	ABMR58	antibody mediated rejection	kidney transplant	ABMR	ABMR	0	0	rKID:388	0.123976
GSM880519_ABMR58.CEL	ABMR58	antibody mediated rejection	kidney transplant	ABMR	ABMR	0	0	rKID:389	0.505115
GSM880519_ABMR58.CEL	ABMR58	antibody mediated rejection	kidney transplant	ABMR	ABMR	0	0	rKID:390	-0.0139581
GSM880519_ABMR58.CEL	ABMR58	antibody mediated rejection	kidney transplant	ABMR	ABMR	0	0	rKID:391	-0.0591938
GSM880519_ABMR58.CEL	ABMR58	antibody mediated rejection	kidney transplant	ABMR	ABMR	0	0	rKID:392	0.638955
GSM880519_ABMR58.CEL	ABMR58	antibody mediated rejection	kidney transplant	ABMR	ABMR	0	0	rKID:393	0.307669
GSM880519_ABMR58.CEL	ABMR58	antibody mediated rejection	kidney transplant	ABMR	ABMR	0	0	rKID:394	0.956898
GSM880519_ABMR58.CEL	ABMR58	antibody mediated rejection	kidney transplant	ABMR	ABMR	0	0	rKID:395	0.202626
GSM880519_ABMR58.CEL	ABMR58	antibody mediated rejection	kidney transplant	ABMR	ABMR	0	0	rKID:396	-0.998006
GSM880519_ABMR58.CEL	ABMR58	antibody mediated rejection	kidney transplant	ABMR	ABMR	0	0	rKID:397	0.10596
GSM880519_ABMR58.CEL	ABMR58	antibody mediated rejection	kidney transplant	ABMR	ABMR	0	0	rKID:398	0.705394
GSM880519_ABMR58.CEL	ABMR58	antibody mediated rejection	kidney transplant	ABMR	ABMR	0	0	rKID:399	-0.983567
GSM880521_ABMR59.CEL	ABMR59	antibody mediated rejection	kidney transplant	ABMR	ABMR	0	0	rKID:1	0.388265
GSM880521_ABMR59.CEL	ABMR59	antibody mediated rejection	kidney transplant	ABMR	ABMR	0	0	rKID:2m	0.31875
GSM880521_ABMR59.CEL	ABMR59	antibody mediated rejection	kidney transplant	ABMR	ABMR	0	0	rKID:3m	0.257079
GSM880521_ABMR59.CEL	ABMR59	antibody mediated rejection	kidney transplant	ABMR	ABMR	0	0	rKID:5m	0.57332
GSM880521_ABMR59.CEL	ABMR59	antibody mediated rejection	kidney transplant	ABMR	ABMR	0	0	rKID:6m	0.579848
GSM880521_ABMR59.CEL	ABMR59	antibody mediated rejection	kidney transplant	ABMR	ABMR	0	0	rKID:7m	1.73235
GSM880521_ABMR59.CEL	ABMR59	antibody mediated rejection	kidney transplant	ABMR	ABMR	0	0	rKID:8m	-0.202284
GSM880521_ABMR59.CEL	ABMR59	antibody mediated rejection	kidney transplant	ABMR	ABMR	0	0	rKID:9m	0.201552
GSM880521_ABMR59.CEL	ABMR59	antibody mediated rejection	kidney transplant	ABMR	ABMR	0	0	rKID:10m	0.168599
GSM880521_ABMR59.CEL	ABMR59	antibody mediated rejection	kidney transplant	ABMR	ABMR	0	0	rKID:12m	0.0554875
GSM880521_ABMR59.CEL	ABMR59	antibody mediated rejection	kidney transplant	ABMR	ABMR	0	0	rKID:13	0.647306
GSM880521_ABMR59.CEL	ABMR59	antibody mediated rejection	kidney transplant	ABMR	ABMR	0	0	rKID:14m	0.701739
GSM880521_ABMR59.CEL	ABMR59	antibody mediated rejection	kidney transplant	ABMR	ABMR	0	0	rKID:15	0.46483
GSM880521_ABMR59.CEL	ABMR59	antibody mediated rejection	kidney transplant	ABMR	ABMR	0	0	rKID:16m	1.20372
GSM880521_ABMR59.CEL	ABMR59	antibody mediated rejection	kidney transplant	ABMR	ABMR	0	0	rKID:18m	0.0546306
GSM880521_ABMR59.CEL	ABMR59	antibody mediated rejection	kidney transplant	ABMR	ABMR	0	0	rKID:19	-0.456399
GSM880521_ABMR59.CEL	ABMR59	antibody mediated rejection	kidney transplant	ABMR	ABMR	0	0	rKID:21	0.032738
GSM880521_ABMR59.CEL	ABMR59	antibody mediated rejection	kidney transplant	ABMR	ABMR	0	0	rKID:22	-0.0816373
GSM880521_ABMR59.CEL	ABMR59	antibody mediated rejection	kidney transplant	ABMR	ABMR	0	0	rKID:23m	-0.583735
GSM880521_ABMR59.CEL	ABMR59	antibody mediated rejection	kidney transplant	ABMR	ABMR	0	0	rKID:25m	0.0518078
GSM880521_ABMR59.CEL	ABMR59	antibody mediated rejection	kidney transplant	ABMR	ABMR	0	0	rKID:26m	0.87008
GSM880521_ABMR59.CEL	ABMR59	antibody mediated rejection	kidney transplant	ABMR	ABMR	0	0	rKID:28m	1.49315
GSM880521_ABMR59.CEL	ABMR59	antibody mediated rejection	kidney transplant	ABMR	ABMR	0	0	rKID:29	-2.06425
GSM880521_ABMR59.CEL	ABMR59	antibody mediated rejection	kidney transplant	ABMR	ABMR	0	0	rKID:30m	-0.406947
GSM880521_ABMR59.CEL	ABMR59	antibody mediated rejection	kidney transplant	ABMR	ABMR	0	0	rKID:31m	0.615267
GSM880521_ABMR59.CEL	ABMR59	antibody mediated rejection	kidney transplant	ABMR	ABMR	0	0	rKID:32m	-1.56557
GSM880521_ABMR59.CEL	ABMR59	antibody mediated rejection	kidney transplant	ABMR	ABMR	0	0	rKID:33	-0.494834
GSM880521_ABMR59.CEL	ABMR59	antibody mediated rejection	kidney transplant	ABMR	ABMR	0	0	rKID:34m	-1.90441
GSM880521_ABMR59.CEL	ABMR59	antibody mediated rejection	kidney transplant	ABMR	ABMR	0	0	rKID:35m	1.01197
GSM880521_ABMR59.CEL	ABMR59	antibody mediated rejection	kidney transplant	ABMR	ABMR	0	0	rKID:36m	-1.56904
GSM880521_ABMR59.CEL	ABMR59	antibody mediated rejection	kidney transplant	ABMR	ABMR	0	0	rKID:37m	1.63205
GSM880521_ABMR59.CEL	ABMR59	antibody mediated rejection	kidney transplant	ABMR	ABMR	0	0	rKID:38m	0.942268
GSM880521_ABMR59.CEL	ABMR59	antibody mediated rejection	kidney transplant	ABMR	ABMR	0	0	rKID:39m	0.832035
GSM880521_ABMR59.CEL	ABMR59	antibody mediated rejection	kidney transplant	ABMR	ABMR	0	0	rKID:40m	-2.66427
GSM880521_ABMR59.CEL	ABMR59	antibody mediated rejection	kidney transplant	ABMR	ABMR	0	0	rKID:41m	-0.0388472
GSM880521_ABMR59.CEL	ABMR59	antibody mediated rejection	kidney transplant	ABMR	ABMR	0	0	rKID:42m	-0.833137
GSM880521_ABMR59.CEL	ABMR59	antibody mediated rejection	kidney transplant	ABMR	ABMR	0	0	rKID:43m	1.72613
GSM880521_ABMR59.CEL	ABMR59	antibody mediated rejection	kidney transplant	ABMR	ABMR	0	0	rKID:44	0.0238795
GSM880521_ABMR59.CEL	ABMR59	antibody mediated rejection	kidney transplant	ABMR	ABMR	0	0	rKID:45m	-0.117727
GSM880521_ABMR59.CEL	ABMR59	antibody mediated rejection	kidney transplant	ABMR	ABMR	0	0	rKID:46	0.0616219
GSM880521_ABMR59.CEL	ABMR59	antibody mediated rejection	kidney transplant	ABMR	ABMR	0	0	rKID:51m	0.453791
GSM880521_ABMR59.CEL	ABMR59	antibody mediated rejection	kidney transplant	ABMR	ABMR	0	0	rKID:53	0.763266
GSM880521_ABMR59.CEL	ABMR59	antibody mediated rejection	kidney transplant	ABMR	ABMR	0	0	rKID:54	0.468855
GSM880521_ABMR59.CEL	ABMR59	antibody mediated rejection	kidney transplant	ABMR	ABMR	0	0	rKID:55	-0.706292
GSM880521_ABMR59.CEL	ABMR59	antibody mediated rejection	kidney transplant	ABMR	ABMR	0	0	rKID:56	0.317689
GSM880521_ABMR59.CEL	ABMR59	antibody mediated rejection	kidney transplant	ABMR	ABMR	0	0	rKID:57m	-0.411544
GSM880521_ABMR59.CEL	ABMR59	antibody mediated rejection	kidney transplant	ABMR	ABMR	0	0	rKID:58m	1.15187
GSM880521_ABMR59.CEL	ABMR59	antibody mediated rejection	kidney transplant	ABMR	ABMR	0	0	rKID:59m	0.846048
GSM880521_ABMR59.CEL	ABMR59	antibody mediated rejection	kidney transplant	ABMR	ABMR	0	0	rKID:62	1.83261
GSM880521_ABMR59.CEL	ABMR59	antibody mediated rejection	kidney transplant	ABMR	ABMR	0	0	rKID:63m	1.99662
GSM880521_ABMR59.CEL	ABMR59	antibody mediated rejection	kidney transplant	ABMR	ABMR	0	0	rKID:64m	-1.3181
GSM880521_ABMR59.CEL	ABMR59	antibody mediated rejection	kidney transplant	ABMR	ABMR	0	0	rKID:65	-0.138387
GSM880521_ABMR59.CEL	ABMR59	antibody mediated rejection	kidney transplant	ABMR	ABMR	0	0	rKID:67	2.12106
GSM880521_ABMR59.CEL	ABMR59	antibody mediated rejection	kidney transplant	ABMR	ABMR	0	0	rKID:68m	0.300831
GSM880521_ABMR59.CEL	ABMR59	antibody mediated rejection	kidney transplant	ABMR	ABMR	0	0	rKID:69	1.54831
GSM880521_ABMR59.CEL	ABMR59	antibody mediated rejection	kidney transplant	ABMR	ABMR	0	0	rKID:70	0.0494849
GSM880521_ABMR59.CEL	ABMR59	antibody mediated rejection	kidney transplant	ABMR	ABMR	0	0	rKID:71	0.759173
GSM880521_ABMR59.CEL	ABMR59	antibody mediated rejection	kidney transplant	ABMR	ABMR	0	0	rKID:72m	-0.0371502
GSM880521_ABMR59.CEL	ABMR59	antibody mediated rejection	kidney transplant	ABMR	ABMR	0	0	rKID:73	-0.687829
GSM880521_ABMR59.CEL	ABMR59	antibody mediated rejection	kidney transplant	ABMR	ABMR	0	0	rKID:74	0.244008
GSM880521_ABMR59.CEL	ABMR59	antibody mediated rejection	kidney transplant	ABMR	ABMR	0	0	rKID:76	0.0866192
GSM880521_ABMR59.CEL	ABMR59	antibody mediated rejection	kidney transplant	ABMR	ABMR	0	0	rKID:77	-3.79256
GSM880521_ABMR59.CEL	ABMR59	antibody mediated rejection	kidney transplant	ABMR	ABMR	0	0	rKID:78	0.870802
GSM880521_ABMR59.CEL	ABMR59	antibody mediated rejection	kidney transplant	ABMR	ABMR	0	0	rKID:80	1.30438
GSM880521_ABMR59.CEL	ABMR59	antibody mediated rejection	kidney transplant	ABMR	ABMR	0	0	rKID:81	1.00954
GSM880521_ABMR59.CEL	ABMR59	antibody mediated rejection	kidney transplant	ABMR	ABMR	0	0	rKID:83	1.48977
GSM880521_ABMR59.CEL	ABMR59	antibody mediated rejection	kidney transplant	ABMR	ABMR	0	0	rKID:85	-1.26534
GSM880521_ABMR59.CEL	ABMR59	antibody mediated rejection	kidney transplant	ABMR	ABMR	0	0	rKID:86	-0.417584
GSM880521_ABMR59.CEL	ABMR59	antibody mediated rejection	kidney transplant	ABMR	ABMR	0	0	rKID:87	0.812674
GSM880521_ABMR59.CEL	ABMR59	antibody mediated rejection	kidney transplant	ABMR	ABMR	0	0	rKID:89	0.919408
GSM880521_ABMR59.CEL	ABMR59	antibody mediated rejection	kidney transplant	ABMR	ABMR	0	0	rKID:90	0.679804
GSM880521_ABMR59.CEL	ABMR59	antibody mediated rejection	kidney transplant	ABMR	ABMR	0	0	rKID:91	0.165392
GSM880521_ABMR59.CEL	ABMR59	antibody mediated rejection	kidney transplant	ABMR	ABMR	0	0	rKID:92	0.69148
GSM880521_ABMR59.CEL	ABMR59	antibody mediated rejection	kidney transplant	ABMR	ABMR	0	0	rKID:93	0.886388
GSM880521_ABMR59.CEL	ABMR59	antibody mediated rejection	kidney transplant	ABMR	ABMR	0	0	rKID:94	-0.342778
GSM880521_ABMR59.CEL	ABMR59	antibody mediated rejection	kidney transplant	ABMR	ABMR	0	0	rKID:95	-0.0232615
GSM880521_ABMR59.CEL	ABMR59	antibody mediated rejection	kidney transplant	ABMR	ABMR	0	0	rKID:96m	1.09235
GSM880521_ABMR59.CEL	ABMR59	antibody mediated rejection	kidney transplant	ABMR	ABMR	0	0	rKID:100	2.00998
GSM880521_ABMR59.CEL	ABMR59	antibody mediated rejection	kidney transplant	ABMR	ABMR	0	0	rKID:102	0.161379
GSM880521_ABMR59.CEL	ABMR59	antibody mediated rejection	kidney transplant	ABMR	ABMR	0	0	rKID:103	1.58044
GSM880521_ABMR59.CEL	ABMR59	antibody mediated rejection	kidney transplant	ABMR	ABMR	0	0	rKID:104	-0.313358
GSM880521_ABMR59.CEL	ABMR59	antibody mediated rejection	kidney transplant	ABMR	ABMR	0	0	rKID:105	-0.0370419
GSM880521_ABMR59.CEL	ABMR59	antibody mediated rejection	kidney transplant	ABMR	ABMR	0	0	rKID:106	0.438915
GSM880521_ABMR59.CEL	ABMR59	antibody mediated rejection	kidney transplant	ABMR	ABMR	0	0	rKID:108	-0.149523
GSM880521_ABMR59.CEL	ABMR59	antibody mediated rejection	kidney transplant	ABMR	ABMR	0	0	rKID:109	-0.306275
GSM880521_ABMR59.CEL	ABMR59	antibody mediated rejection	kidney transplant	ABMR	ABMR	0	0	rKID:110	-1.01421
GSM880521_ABMR59.CEL	ABMR59	antibody mediated rejection	kidney transplant	ABMR	ABMR	0	0	rKID:112	0.390246
GSM880521_ABMR59.CEL	ABMR59	antibody mediated rejection	kidney transplant	ABMR	ABMR	0	0	rKID:113	2.00251
GSM880521_ABMR59.CEL	ABMR59	antibody mediated rejection	kidney transplant	ABMR	ABMR	0	0	rKID:114m	0.796817
GSM880521_ABMR59.CEL	ABMR59	antibody mediated rejection	kidney transplant	ABMR	ABMR	0	0	rKID:115	0.964423
GSM880521_ABMR59.CEL	ABMR59	antibody mediated rejection	kidney transplant	ABMR	ABMR	0	0	rKID:116	0.315253
GSM880521_ABMR59.CEL	ABMR59	antibody mediated rejection	kidney transplant	ABMR	ABMR	0	0	rKID:118	-1.30788
GSM880521_ABMR59.CEL	ABMR59	antibody mediated rejection	kidney transplant	ABMR	ABMR	0	0	rKID:119	-0.303047
GSM880521_ABMR59.CEL	ABMR59	antibody mediated rejection	kidney transplant	ABMR	ABMR	0	0	rKID:120	-0.459936
GSM880521_ABMR59.CEL	ABMR59	antibody mediated rejection	kidney transplant	ABMR	ABMR	0	0	rKID:121	0.964316
GSM880521_ABMR59.CEL	ABMR59	antibody mediated rejection	kidney transplant	ABMR	ABMR	0	0	rKID:123	1.78654
GSM880521_ABMR59.CEL	ABMR59	antibody mediated rejection	kidney transplant	ABMR	ABMR	0	0	rKID:124	-0.505992
GSM880521_ABMR59.CEL	ABMR59	antibody mediated rejection	kidney transplant	ABMR	ABMR	0	0	rKID:125	-0.859396
GSM880521_ABMR59.CEL	ABMR59	antibody mediated rejection	kidney transplant	ABMR	ABMR	0	0	rKID:126	1.34057
GSM880521_ABMR59.CEL	ABMR59	antibody mediated rejection	kidney transplant	ABMR	ABMR	0	0	rKID:127	-0.353889
GSM880521_ABMR59.CEL	ABMR59	antibody mediated rejection	kidney transplant	ABMR	ABMR	0	0	rKID:128	0.149928
GSM880521_ABMR59.CEL	ABMR59	antibody mediated rejection	kidney transplant	ABMR	ABMR	0	0	rKID:130m	-0.367231
GSM880521_ABMR59.CEL	ABMR59	antibody mediated rejection	kidney transplant	ABMR	ABMR	0	0	rKID:132	-1.21271
GSM880521_ABMR59.CEL	ABMR59	antibody mediated rejection	kidney transplant	ABMR	ABMR	0	0	rKID:133	0.402952
GSM880521_ABMR59.CEL	ABMR59	antibody mediated rejection	kidney transplant	ABMR	ABMR	0	0	rKID:134	1.35185
GSM880521_ABMR59.CEL	ABMR59	antibody mediated rejection	kidney transplant	ABMR	ABMR	0	0	rKID:135	-0.482949
GSM880521_ABMR59.CEL	ABMR59	antibody mediated rejection	kidney transplant	ABMR	ABMR	0	0	rKID:136	-0.27379
GSM880521_ABMR59.CEL	ABMR59	antibody mediated rejection	kidney transplant	ABMR	ABMR	0	0	rKID:137m	-1.72889
GSM880521_ABMR59.CEL	ABMR59	antibody mediated rejection	kidney transplant	ABMR	ABMR	0	0	rKID:138	2.45796
GSM880521_ABMR59.CEL	ABMR59	antibody mediated rejection	kidney transplant	ABMR	ABMR	0	0	rKID:139	-0.770943
GSM880521_ABMR59.CEL	ABMR59	antibody mediated rejection	kidney transplant	ABMR	ABMR	0	0	rKID:140	-0.29685
GSM880521_ABMR59.CEL	ABMR59	antibody mediated rejection	kidney transplant	ABMR	ABMR	0	0	rKID:142m	0.716392
GSM880521_ABMR59.CEL	ABMR59	antibody mediated rejection	kidney transplant	ABMR	ABMR	0	0	rKID:143	0.110978
GSM880521_ABMR59.CEL	ABMR59	antibody mediated rejection	kidney transplant	ABMR	ABMR	0	0	rKID:144	0.115065
GSM880521_ABMR59.CEL	ABMR59	antibody mediated rejection	kidney transplant	ABMR	ABMR	0	0	rKID:145	0.0875905
GSM880521_ABMR59.CEL	ABMR59	antibody mediated rejection	kidney transplant	ABMR	ABMR	0	0	rKID:146m	-0.121719
GSM880521_ABMR59.CEL	ABMR59	antibody mediated rejection	kidney transplant	ABMR	ABMR	0	0	rKID:147	-1.42409
GSM880521_ABMR59.CEL	ABMR59	antibody mediated rejection	kidney transplant	ABMR	ABMR	0	0	rKID:148	-1.45956
GSM880521_ABMR59.CEL	ABMR59	antibody mediated rejection	kidney transplant	ABMR	ABMR	0	0	rKID:149	1.41987
GSM880521_ABMR59.CEL	ABMR59	antibody mediated rejection	kidney transplant	ABMR	ABMR	0	0	rKID:151	-1.55817
GSM880521_ABMR59.CEL	ABMR59	antibody mediated rejection	kidney transplant	ABMR	ABMR	0	0	rKID:152	-1.45656
GSM880521_ABMR59.CEL	ABMR59	antibody mediated rejection	kidney transplant	ABMR	ABMR	0	0	rKID:153	-1.56555
GSM880521_ABMR59.CEL	ABMR59	antibody mediated rejection	kidney transplant	ABMR	ABMR	0	0	rKID:154	1.06108
GSM880521_ABMR59.CEL	ABMR59	antibody mediated rejection	kidney transplant	ABMR	ABMR	0	0	rKID:155	-4.28321
GSM880521_ABMR59.CEL	ABMR59	antibody mediated rejection	kidney transplant	ABMR	ABMR	0	0	rKID:156	-0.280828
GSM880521_ABMR59.CEL	ABMR59	antibody mediated rejection	kidney transplant	ABMR	ABMR	0	0	rKID:157	1.98032
GSM880521_ABMR59.CEL	ABMR59	antibody mediated rejection	kidney transplant	ABMR	ABMR	0	0	rKID:158	0.531582
GSM880521_ABMR59.CEL	ABMR59	antibody mediated rejection	kidney transplant	ABMR	ABMR	0	0	rKID:159	-2.54591
GSM880521_ABMR59.CEL	ABMR59	antibody mediated rejection	kidney transplant	ABMR	ABMR	0	0	rKID:160	0.104558
GSM880521_ABMR59.CEL	ABMR59	antibody mediated rejection	kidney transplant	ABMR	ABMR	0	0	rKID:161	-0.811635
GSM880521_ABMR59.CEL	ABMR59	antibody mediated rejection	kidney transplant	ABMR	ABMR	0	0	rKID:164	-1.9447
GSM880521_ABMR59.CEL	ABMR59	antibody mediated rejection	kidney transplant	ABMR	ABMR	0	0	rKID:165	0.0149321
GSM880521_ABMR59.CEL	ABMR59	antibody mediated rejection	kidney transplant	ABMR	ABMR	0	0	rKID:166	-1.41011
GSM880521_ABMR59.CEL	ABMR59	antibody mediated rejection	kidney transplant	ABMR	ABMR	0	0	rKID:167	-1.13353
GSM880521_ABMR59.CEL	ABMR59	antibody mediated rejection	kidney transplant	ABMR	ABMR	0	0	rKID:168	-0.219546
GSM880521_ABMR59.CEL	ABMR59	antibody mediated rejection	kidney transplant	ABMR	ABMR	0	0	rKID:169	0.279349
GSM880521_ABMR59.CEL	ABMR59	antibody mediated rejection	kidney transplant	ABMR	ABMR	0	0	rKID:170	-0.693358
GSM880521_ABMR59.CEL	ABMR59	antibody mediated rejection	kidney transplant	ABMR	ABMR	0	0	rKID:171	-0.491728
GSM880521_ABMR59.CEL	ABMR59	antibody mediated rejection	kidney transplant	ABMR	ABMR	0	0	rKID:172	-0.0511368
GSM880521_ABMR59.CEL	ABMR59	antibody mediated rejection	kidney transplant	ABMR	ABMR	0	0	rKID:173	0.825724
GSM880521_ABMR59.CEL	ABMR59	antibody mediated rejection	kidney transplant	ABMR	ABMR	0	0	rKID:175	1.18544
GSM880521_ABMR59.CEL	ABMR59	antibody mediated rejection	kidney transplant	ABMR	ABMR	0	0	rKID:176	-1.90957
GSM880521_ABMR59.CEL	ABMR59	antibody mediated rejection	kidney transplant	ABMR	ABMR	0	0	rKID:177	-3.25846
GSM880521_ABMR59.CEL	ABMR59	antibody mediated rejection	kidney transplant	ABMR	ABMR	0	0	rKID:178	-0.813437
GSM880521_ABMR59.CEL	ABMR59	antibody mediated rejection	kidney transplant	ABMR	ABMR	0	0	rKID:179	-0.233335
GSM880521_ABMR59.CEL	ABMR59	antibody mediated rejection	kidney transplant	ABMR	ABMR	0	0	rKID:180	1.2094
GSM880521_ABMR59.CEL	ABMR59	antibody mediated rejection	kidney transplant	ABMR	ABMR	0	0	rKID:181	-1.7168
GSM880521_ABMR59.CEL	ABMR59	antibody mediated rejection	kidney transplant	ABMR	ABMR	0	0	rKID:182	-0.856648
GSM880521_ABMR59.CEL	ABMR59	antibody mediated rejection	kidney transplant	ABMR	ABMR	0	0	rKID:183	-2.66894
GSM880521_ABMR59.CEL	ABMR59	antibody mediated rejection	kidney transplant	ABMR	ABMR	0	0	rKID:184	1.44116
GSM880521_ABMR59.CEL	ABMR59	antibody mediated rejection	kidney transplant	ABMR	ABMR	0	0	rKID:185	2.44171
GSM880521_ABMR59.CEL	ABMR59	antibody mediated rejection	kidney transplant	ABMR	ABMR	0	0	rKID:186	-0.362151
GSM880521_ABMR59.CEL	ABMR59	antibody mediated rejection	kidney transplant	ABMR	ABMR	0	0	rKID:187	-0.772579
GSM880521_ABMR59.CEL	ABMR59	antibody mediated rejection	kidney transplant	ABMR	ABMR	0	0	rKID:188	0.65097
GSM880521_ABMR59.CEL	ABMR59	antibody mediated rejection	kidney transplant	ABMR	ABMR	0	0	rKID:189	0.575126
GSM880521_ABMR59.CEL	ABMR59	antibody mediated rejection	kidney transplant	ABMR	ABMR	0	0	rKID:190m	0.592477
GSM880521_ABMR59.CEL	ABMR59	antibody mediated rejection	kidney transplant	ABMR	ABMR	0	0	rKID:191	-3.47451
GSM880521_ABMR59.CEL	ABMR59	antibody mediated rejection	kidney transplant	ABMR	ABMR	0	0	rKID:193	-2.27092
GSM880521_ABMR59.CEL	ABMR59	antibody mediated rejection	kidney transplant	ABMR	ABMR	0	0	rKID:194	1.38007
GSM880521_ABMR59.CEL	ABMR59	antibody mediated rejection	kidney transplant	ABMR	ABMR	0	0	rKID:195	0.816655
GSM880521_ABMR59.CEL	ABMR59	antibody mediated rejection	kidney transplant	ABMR	ABMR	0	0	rKID:196	-0.890051
GSM880521_ABMR59.CEL	ABMR59	antibody mediated rejection	kidney transplant	ABMR	ABMR	0	0	rKID:197	-1.18516
GSM880521_ABMR59.CEL	ABMR59	antibody mediated rejection	kidney transplant	ABMR	ABMR	0	0	rKID:198	-2.36388
GSM880521_ABMR59.CEL	ABMR59	antibody mediated rejection	kidney transplant	ABMR	ABMR	0	0	rKID:199	-0.554764
GSM880521_ABMR59.CEL	ABMR59	antibody mediated rejection	kidney transplant	ABMR	ABMR	0	0	rKID:201	0.843656
GSM880521_ABMR59.CEL	ABMR59	antibody mediated rejection	kidney transplant	ABMR	ABMR	0	0	rKID:202	-0.821767
GSM880521_ABMR59.CEL	ABMR59	antibody mediated rejection	kidney transplant	ABMR	ABMR	0	0	rKID:203	1.97951
GSM880521_ABMR59.CEL	ABMR59	antibody mediated rejection	kidney transplant	ABMR	ABMR	0	0	rKID:205	1.12608
GSM880521_ABMR59.CEL	ABMR59	antibody mediated rejection	kidney transplant	ABMR	ABMR	0	0	rKID:206	-0.372374
GSM880521_ABMR59.CEL	ABMR59	antibody mediated rejection	kidney transplant	ABMR	ABMR	0	0	rKID:208	1.19407
GSM880521_ABMR59.CEL	ABMR59	antibody mediated rejection	kidney transplant	ABMR	ABMR	0	0	rKID:209	0.104628
GSM880521_ABMR59.CEL	ABMR59	antibody mediated rejection	kidney transplant	ABMR	ABMR	0	0	rKID:211	-0.411214
GSM880521_ABMR59.CEL	ABMR59	antibody mediated rejection	kidney transplant	ABMR	ABMR	0	0	rKID:212m	-0.051553
GSM880521_ABMR59.CEL	ABMR59	antibody mediated rejection	kidney transplant	ABMR	ABMR	0	0	rKID:213	0.684507
GSM880521_ABMR59.CEL	ABMR59	antibody mediated rejection	kidney transplant	ABMR	ABMR	0	0	rKID:214	1.16969
GSM880521_ABMR59.CEL	ABMR59	antibody mediated rejection	kidney transplant	ABMR	ABMR	0	0	rKID:215	0.457834
GSM880521_ABMR59.CEL	ABMR59	antibody mediated rejection	kidney transplant	ABMR	ABMR	0	0	rKID:217	-2.33235
GSM880521_ABMR59.CEL	ABMR59	antibody mediated rejection	kidney transplant	ABMR	ABMR	0	0	rKID:218	-0.056479
GSM880521_ABMR59.CEL	ABMR59	antibody mediated rejection	kidney transplant	ABMR	ABMR	0	0	rKID:219	-0.141433
GSM880521_ABMR59.CEL	ABMR59	antibody mediated rejection	kidney transplant	ABMR	ABMR	0	0	rKID:220	0.362547
GSM880521_ABMR59.CEL	ABMR59	antibody mediated rejection	kidney transplant	ABMR	ABMR	0	0	rKID:221	1.07334
GSM880521_ABMR59.CEL	ABMR59	antibody mediated rejection	kidney transplant	ABMR	ABMR	0	0	rKID:222	-3.56885
GSM880521_ABMR59.CEL	ABMR59	antibody mediated rejection	kidney transplant	ABMR	ABMR	0	0	rKID:224	-1.15947
GSM880521_ABMR59.CEL	ABMR59	antibody mediated rejection	kidney transplant	ABMR	ABMR	0	0	rKID:225	-0.342639
GSM880521_ABMR59.CEL	ABMR59	antibody mediated rejection	kidney transplant	ABMR	ABMR	0	0	rKID:226	-0.596398
GSM880521_ABMR59.CEL	ABMR59	antibody mediated rejection	kidney transplant	ABMR	ABMR	0	0	rKID:227	-2.11981
GSM880521_ABMR59.CEL	ABMR59	antibody mediated rejection	kidney transplant	ABMR	ABMR	0	0	rKID:228	0.00476725
GSM880521_ABMR59.CEL	ABMR59	antibody mediated rejection	kidney transplant	ABMR	ABMR	0	0	rKID:229	0.0595536
GSM880521_ABMR59.CEL	ABMR59	antibody mediated rejection	kidney transplant	ABMR	ABMR	0	0	rKID:230	-0.74837
GSM880521_ABMR59.CEL	ABMR59	antibody mediated rejection	kidney transplant	ABMR	ABMR	0	0	rKID:231	-0.479093
GSM880521_ABMR59.CEL	ABMR59	antibody mediated rejection	kidney transplant	ABMR	ABMR	0	0	rKID:232	-0.172403
GSM880521_ABMR59.CEL	ABMR59	antibody mediated rejection	kidney transplant	ABMR	ABMR	0	0	rKID:233	0.868696
GSM880521_ABMR59.CEL	ABMR59	antibody mediated rejection	kidney transplant	ABMR	ABMR	0	0	rKID:234	0.452604
GSM880521_ABMR59.CEL	ABMR59	antibody mediated rejection	kidney transplant	ABMR	ABMR	0	0	rKID:235	0.280699
GSM880521_ABMR59.CEL	ABMR59	antibody mediated rejection	kidney transplant	ABMR	ABMR	0	0	rKID:238	-3.37467
GSM880521_ABMR59.CEL	ABMR59	antibody mediated rejection	kidney transplant	ABMR	ABMR	0	0	rKID:239	-0.0394279
GSM880521_ABMR59.CEL	ABMR59	antibody mediated rejection	kidney transplant	ABMR	ABMR	0	0	rKID:240	0.912488
GSM880521_ABMR59.CEL	ABMR59	antibody mediated rejection	kidney transplant	ABMR	ABMR	0	0	rKID:241	0.377674
GSM880521_ABMR59.CEL	ABMR59	antibody mediated rejection	kidney transplant	ABMR	ABMR	0	0	rKID:242	0.655636
GSM880521_ABMR59.CEL	ABMR59	antibody mediated rejection	kidney transplant	ABMR	ABMR	0	0	rKID:243	1.62624
GSM880521_ABMR59.CEL	ABMR59	antibody mediated rejection	kidney transplant	ABMR	ABMR	0	0	rKID:244	1.01987
GSM880521_ABMR59.CEL	ABMR59	antibody mediated rejection	kidney transplant	ABMR	ABMR	0	0	rKID:245	-2.43967
GSM880521_ABMR59.CEL	ABMR59	antibody mediated rejection	kidney transplant	ABMR	ABMR	0	0	rKID:247	-1.37538
GSM880521_ABMR59.CEL	ABMR59	antibody mediated rejection	kidney transplant	ABMR	ABMR	0	0	rKID:249	-0.704526
GSM880521_ABMR59.CEL	ABMR59	antibody mediated rejection	kidney transplant	ABMR	ABMR	0	0	rKID:250	-0.166754
GSM880521_ABMR59.CEL	ABMR59	antibody mediated rejection	kidney transplant	ABMR	ABMR	0	0	rKID:251	0.798461
GSM880521_ABMR59.CEL	ABMR59	antibody mediated rejection	kidney transplant	ABMR	ABMR	0	0	rKID:252	1.43977
GSM880521_ABMR59.CEL	ABMR59	antibody mediated rejection	kidney transplant	ABMR	ABMR	0	0	rKID:253	0.209938
GSM880521_ABMR59.CEL	ABMR59	antibody mediated rejection	kidney transplant	ABMR	ABMR	0	0	rKID:254	0.842782
GSM880521_ABMR59.CEL	ABMR59	antibody mediated rejection	kidney transplant	ABMR	ABMR	0	0	rKID:255	-2.87673
GSM880521_ABMR59.CEL	ABMR59	antibody mediated rejection	kidney transplant	ABMR	ABMR	0	0	rKID:257	0.721016
GSM880521_ABMR59.CEL	ABMR59	antibody mediated rejection	kidney transplant	ABMR	ABMR	0	0	rKID:258	0.0260446
GSM880521_ABMR59.CEL	ABMR59	antibody mediated rejection	kidney transplant	ABMR	ABMR	0	0	rKID:259	0.176618
GSM880521_ABMR59.CEL	ABMR59	antibody mediated rejection	kidney transplant	ABMR	ABMR	0	0	rKID:260	0.538089
GSM880521_ABMR59.CEL	ABMR59	antibody mediated rejection	kidney transplant	ABMR	ABMR	0	0	rKID:261	0.219037
GSM880521_ABMR59.CEL	ABMR59	antibody mediated rejection	kidney transplant	ABMR	ABMR	0	0	rKID:262	-0.202026
GSM880521_ABMR59.CEL	ABMR59	antibody mediated rejection	kidney transplant	ABMR	ABMR	0	0	rKID:263	0.19254
GSM880521_ABMR59.CEL	ABMR59	antibody mediated rejection	kidney transplant	ABMR	ABMR	0	0	rKID:264	1.51397
GSM880521_ABMR59.CEL	ABMR59	antibody mediated rejection	kidney transplant	ABMR	ABMR	0	0	rKID:265	1.58593
GSM880521_ABMR59.CEL	ABMR59	antibody mediated rejection	kidney transplant	ABMR	ABMR	0	0	rKID:266	0.522896
GSM880521_ABMR59.CEL	ABMR59	antibody mediated rejection	kidney transplant	ABMR	ABMR	0	0	rKID:267	2.33139
GSM880521_ABMR59.CEL	ABMR59	antibody mediated rejection	kidney transplant	ABMR	ABMR	0	0	rKID:268	0.436572
GSM880521_ABMR59.CEL	ABMR59	antibody mediated rejection	kidney transplant	ABMR	ABMR	0	0	rKID:270	0.205373
GSM880521_ABMR59.CEL	ABMR59	antibody mediated rejection	kidney transplant	ABMR	ABMR	0	0	rKID:271	-2.84952
GSM880521_ABMR59.CEL	ABMR59	antibody mediated rejection	kidney transplant	ABMR	ABMR	0	0	rKID:272	1.56421
GSM880521_ABMR59.CEL	ABMR59	antibody mediated rejection	kidney transplant	ABMR	ABMR	0	0	rKID:273	-0.61733
GSM880521_ABMR59.CEL	ABMR59	antibody mediated rejection	kidney transplant	ABMR	ABMR	0	0	rKID:274	1.3428
GSM880521_ABMR59.CEL	ABMR59	antibody mediated rejection	kidney transplant	ABMR	ABMR	0	0	rKID:275	0.548776
GSM880521_ABMR59.CEL	ABMR59	antibody mediated rejection	kidney transplant	ABMR	ABMR	0	0	rKID:276	-2.41717
GSM880521_ABMR59.CEL	ABMR59	antibody mediated rejection	kidney transplant	ABMR	ABMR	0	0	rKID:277	-1.85273
GSM880521_ABMR59.CEL	ABMR59	antibody mediated rejection	kidney transplant	ABMR	ABMR	0	0	rKID:278	2.76683
GSM880521_ABMR59.CEL	ABMR59	antibody mediated rejection	kidney transplant	ABMR	ABMR	0	0	rKID:279	1.12431
GSM880521_ABMR59.CEL	ABMR59	antibody mediated rejection	kidney transplant	ABMR	ABMR	0	0	rKID:280	-2.0322
GSM880521_ABMR59.CEL	ABMR59	antibody mediated rejection	kidney transplant	ABMR	ABMR	0	0	rKID:281	0.117545
GSM880521_ABMR59.CEL	ABMR59	antibody mediated rejection	kidney transplant	ABMR	ABMR	0	0	rKID:283	-2.0087
GSM880521_ABMR59.CEL	ABMR59	antibody mediated rejection	kidney transplant	ABMR	ABMR	0	0	rKID:284	-1.56574
GSM880521_ABMR59.CEL	ABMR59	antibody mediated rejection	kidney transplant	ABMR	ABMR	0	0	rKID:285	0.899998
GSM880521_ABMR59.CEL	ABMR59	antibody mediated rejection	kidney transplant	ABMR	ABMR	0	0	rKID:286	-0.550701
GSM880521_ABMR59.CEL	ABMR59	antibody mediated rejection	kidney transplant	ABMR	ABMR	0	0	rKID:287	-1.68839
GSM880521_ABMR59.CEL	ABMR59	antibody mediated rejection	kidney transplant	ABMR	ABMR	0	0	rKID:288	1.6113
GSM880521_ABMR59.CEL	ABMR59	antibody mediated rejection	kidney transplant	ABMR	ABMR	0	0	rKID:289	0.485851
GSM880521_ABMR59.CEL	ABMR59	antibody mediated rejection	kidney transplant	ABMR	ABMR	0	0	rKID:290	-0.658013
GSM880521_ABMR59.CEL	ABMR59	antibody mediated rejection	kidney transplant	ABMR	ABMR	0	0	rKID:291	0.0496563
GSM880521_ABMR59.CEL	ABMR59	antibody mediated rejection	kidney transplant	ABMR	ABMR	0	0	rKID:292	0.231367
GSM880521_ABMR59.CEL	ABMR59	antibody mediated rejection	kidney transplant	ABMR	ABMR	0	0	rKID:294	0.326859
GSM880521_ABMR59.CEL	ABMR59	antibody mediated rejection	kidney transplant	ABMR	ABMR	0	0	rKID:295	0.728679
GSM880521_ABMR59.CEL	ABMR59	antibody mediated rejection	kidney transplant	ABMR	ABMR	0	0	rKID:296	0.824273
GSM880521_ABMR59.CEL	ABMR59	antibody mediated rejection	kidney transplant	ABMR	ABMR	0	0	rKID:297	0.947997
GSM880521_ABMR59.CEL	ABMR59	antibody mediated rejection	kidney transplant	ABMR	ABMR	0	0	rKID:298	1.20759
GSM880521_ABMR59.CEL	ABMR59	antibody mediated rejection	kidney transplant	ABMR	ABMR	0	0	rKID:299	-0.00400432
GSM880521_ABMR59.CEL	ABMR59	antibody mediated rejection	kidney transplant	ABMR	ABMR	0	0	rKID:300	-0.625183
GSM880521_ABMR59.CEL	ABMR59	antibody mediated rejection	kidney transplant	ABMR	ABMR	0	0	rKID:301	0.619905
GSM880521_ABMR59.CEL	ABMR59	antibody mediated rejection	kidney transplant	ABMR	ABMR	0	0	rKID:302	-2.71889
GSM880521_ABMR59.CEL	ABMR59	antibody mediated rejection	kidney transplant	ABMR	ABMR	0	0	rKID:303	-0.824982
GSM880521_ABMR59.CEL	ABMR59	antibody mediated rejection	kidney transplant	ABMR	ABMR	0	0	rKID:304	-0.11902
GSM880521_ABMR59.CEL	ABMR59	antibody mediated rejection	kidney transplant	ABMR	ABMR	0	0	rKID:305	4.50489
GSM880521_ABMR59.CEL	ABMR59	antibody mediated rejection	kidney transplant	ABMR	ABMR	0	0	rKID:306	1.23585
GSM880521_ABMR59.CEL	ABMR59	antibody mediated rejection	kidney transplant	ABMR	ABMR	0	0	rKID:307	0.653252
GSM880521_ABMR59.CEL	ABMR59	antibody mediated rejection	kidney transplant	ABMR	ABMR	0	0	rKID:308	-2.52342
GSM880521_ABMR59.CEL	ABMR59	antibody mediated rejection	kidney transplant	ABMR	ABMR	0	0	rKID:309	-0.153114
GSM880521_ABMR59.CEL	ABMR59	antibody mediated rejection	kidney transplant	ABMR	ABMR	0	0	rKID:310	0.80832
GSM880521_ABMR59.CEL	ABMR59	antibody mediated rejection	kidney transplant	ABMR	ABMR	0	0	rKID:312	-1.5084
GSM880521_ABMR59.CEL	ABMR59	antibody mediated rejection	kidney transplant	ABMR	ABMR	0	0	rKID:313	0.462906
GSM880521_ABMR59.CEL	ABMR59	antibody mediated rejection	kidney transplant	ABMR	ABMR	0	0	rKID:314	0.552022
GSM880521_ABMR59.CEL	ABMR59	antibody mediated rejection	kidney transplant	ABMR	ABMR	0	0	rKID:315	0.774806
GSM880521_ABMR59.CEL	ABMR59	antibody mediated rejection	kidney transplant	ABMR	ABMR	0	0	rKID:316	-3.80631
GSM880521_ABMR59.CEL	ABMR59	antibody mediated rejection	kidney transplant	ABMR	ABMR	0	0	rKID:317	0.188257
GSM880521_ABMR59.CEL	ABMR59	antibody mediated rejection	kidney transplant	ABMR	ABMR	0	0	rKID:319	1.62229
GSM880521_ABMR59.CEL	ABMR59	antibody mediated rejection	kidney transplant	ABMR	ABMR	0	0	rKID:320	1.16728
GSM880521_ABMR59.CEL	ABMR59	antibody mediated rejection	kidney transplant	ABMR	ABMR	0	0	rKID:321	-0.331374
GSM880521_ABMR59.CEL	ABMR59	antibody mediated rejection	kidney transplant	ABMR	ABMR	0	0	rKID:322	0.849399
GSM880521_ABMR59.CEL	ABMR59	antibody mediated rejection	kidney transplant	ABMR	ABMR	0	0	rKID:323	0.42395
GSM880521_ABMR59.CEL	ABMR59	antibody mediated rejection	kidney transplant	ABMR	ABMR	0	0	rKID:324	-0.000396456
GSM880521_ABMR59.CEL	ABMR59	antibody mediated rejection	kidney transplant	ABMR	ABMR	0	0	rKID:325	-0.357309
GSM880521_ABMR59.CEL	ABMR59	antibody mediated rejection	kidney transplant	ABMR	ABMR	0	0	rKID:326	-0.128107
GSM880521_ABMR59.CEL	ABMR59	antibody mediated rejection	kidney transplant	ABMR	ABMR	0	0	rKID:327	0.136793
GSM880521_ABMR59.CEL	ABMR59	antibody mediated rejection	kidney transplant	ABMR	ABMR	0	0	rKID:328	-0.0806459
GSM880521_ABMR59.CEL	ABMR59	antibody mediated rejection	kidney transplant	ABMR	ABMR	0	0	rKID:329	-0.737077
GSM880521_ABMR59.CEL	ABMR59	antibody mediated rejection	kidney transplant	ABMR	ABMR	0	0	rKID:330	-1.02784
GSM880521_ABMR59.CEL	ABMR59	antibody mediated rejection	kidney transplant	ABMR	ABMR	0	0	rKID:331	0.268389
GSM880521_ABMR59.CEL	ABMR59	antibody mediated rejection	kidney transplant	ABMR	ABMR	0	0	rKID:332	-0.0628133
GSM880521_ABMR59.CEL	ABMR59	antibody mediated rejection	kidney transplant	ABMR	ABMR	0	0	rKID:333	-0.103852
GSM880521_ABMR59.CEL	ABMR59	antibody mediated rejection	kidney transplant	ABMR	ABMR	0	0	rKID:334	-0.103211
GSM880521_ABMR59.CEL	ABMR59	antibody mediated rejection	kidney transplant	ABMR	ABMR	0	0	rKID:335	-0.596174
GSM880521_ABMR59.CEL	ABMR59	antibody mediated rejection	kidney transplant	ABMR	ABMR	0	0	rKID:336	-1.78979
GSM880521_ABMR59.CEL	ABMR59	antibody mediated rejection	kidney transplant	ABMR	ABMR	0	0	rKID:337	0.591798
GSM880521_ABMR59.CEL	ABMR59	antibody mediated rejection	kidney transplant	ABMR	ABMR	0	0	rKID:338	-1.12869
GSM880521_ABMR59.CEL	ABMR59	antibody mediated rejection	kidney transplant	ABMR	ABMR	0	0	rKID:339	0.501206
GSM880521_ABMR59.CEL	ABMR59	antibody mediated rejection	kidney transplant	ABMR	ABMR	0	0	rKID:340	0.0962577
GSM880521_ABMR59.CEL	ABMR59	antibody mediated rejection	kidney transplant	ABMR	ABMR	0	0	rKID:341	0.355987
GSM880521_ABMR59.CEL	ABMR59	antibody mediated rejection	kidney transplant	ABMR	ABMR	0	0	rKID:342	0.243246
GSM880521_ABMR59.CEL	ABMR59	antibody mediated rejection	kidney transplant	ABMR	ABMR	0	0	rKID:343	-1.11728
GSM880521_ABMR59.CEL	ABMR59	antibody mediated rejection	kidney transplant	ABMR	ABMR	0	0	rKID:344	-1.49661
GSM880521_ABMR59.CEL	ABMR59	antibody mediated rejection	kidney transplant	ABMR	ABMR	0	0	rKID:345	-2.54376
GSM880521_ABMR59.CEL	ABMR59	antibody mediated rejection	kidney transplant	ABMR	ABMR	0	0	rKID:346	-0.686271
GSM880521_ABMR59.CEL	ABMR59	antibody mediated rejection	kidney transplant	ABMR	ABMR	0	0	rKID:347	-2.32632
GSM880521_ABMR59.CEL	ABMR59	antibody mediated rejection	kidney transplant	ABMR	ABMR	0	0	rKID:348	-1.30909
GSM880521_ABMR59.CEL	ABMR59	antibody mediated rejection	kidney transplant	ABMR	ABMR	0	0	rKID:349	-2.12319
GSM880521_ABMR59.CEL	ABMR59	antibody mediated rejection	kidney transplant	ABMR	ABMR	0	0	rKID:351	0.219738
GSM880521_ABMR59.CEL	ABMR59	antibody mediated rejection	kidney transplant	ABMR	ABMR	0	0	rKID:352	0.889567
GSM880521_ABMR59.CEL	ABMR59	antibody mediated rejection	kidney transplant	ABMR	ABMR	0	0	rKID:353	-0.684242
GSM880521_ABMR59.CEL	ABMR59	antibody mediated rejection	kidney transplant	ABMR	ABMR	0	0	rKID:354	0.274639
GSM880521_ABMR59.CEL	ABMR59	antibody mediated rejection	kidney transplant	ABMR	ABMR	0	0	rKID:355	-0.460056
GSM880521_ABMR59.CEL	ABMR59	antibody mediated rejection	kidney transplant	ABMR	ABMR	0	0	rKID:356	0.210085
GSM880521_ABMR59.CEL	ABMR59	antibody mediated rejection	kidney transplant	ABMR	ABMR	0	0	rKID:357	-0.121583
GSM880521_ABMR59.CEL	ABMR59	antibody mediated rejection	kidney transplant	ABMR	ABMR	0	0	rKID:358	0.634303
GSM880521_ABMR59.CEL	ABMR59	antibody mediated rejection	kidney transplant	ABMR	ABMR	0	0	rKID:359	0.604116
GSM880521_ABMR59.CEL	ABMR59	antibody mediated rejection	kidney transplant	ABMR	ABMR	0	0	rKID:360	-0.157601
GSM880521_ABMR59.CEL	ABMR59	antibody mediated rejection	kidney transplant	ABMR	ABMR	0	0	rKID:361	-2.26512
GSM880521_ABMR59.CEL	ABMR59	antibody mediated rejection	kidney transplant	ABMR	ABMR	0	0	rKID:362	-1.14849
GSM880521_ABMR59.CEL	ABMR59	antibody mediated rejection	kidney transplant	ABMR	ABMR	0	0	rKID:363	0.11805
GSM880521_ABMR59.CEL	ABMR59	antibody mediated rejection	kidney transplant	ABMR	ABMR	0	0	rKID:364	-1.0298
GSM880521_ABMR59.CEL	ABMR59	antibody mediated rejection	kidney transplant	ABMR	ABMR	0	0	rKID:365	-1.51481
GSM880521_ABMR59.CEL	ABMR59	antibody mediated rejection	kidney transplant	ABMR	ABMR	0	0	rKID:366	-1.52407
GSM880521_ABMR59.CEL	ABMR59	antibody mediated rejection	kidney transplant	ABMR	ABMR	0	0	rKID:367	0.261478
GSM880521_ABMR59.CEL	ABMR59	antibody mediated rejection	kidney transplant	ABMR	ABMR	0	0	rKID:368	-2.08034
GSM880521_ABMR59.CEL	ABMR59	antibody mediated rejection	kidney transplant	ABMR	ABMR	0	0	rKID:369	0.0128502
GSM880521_ABMR59.CEL	ABMR59	antibody mediated rejection	kidney transplant	ABMR	ABMR	0	0	rKID:370	0.403851
GSM880521_ABMR59.CEL	ABMR59	antibody mediated rejection	kidney transplant	ABMR	ABMR	0	0	rKID:371	1.40964
GSM880521_ABMR59.CEL	ABMR59	antibody mediated rejection	kidney transplant	ABMR	ABMR	0	0	rKID:372	-2.06602
GSM880521_ABMR59.CEL	ABMR59	antibody mediated rejection	kidney transplant	ABMR	ABMR	0	0	rKID:373	-0.469394
GSM880521_ABMR59.CEL	ABMR59	antibody mediated rejection	kidney transplant	ABMR	ABMR	0	0	rKID:374	-1.08534
GSM880521_ABMR59.CEL	ABMR59	antibody mediated rejection	kidney transplant	ABMR	ABMR	0	0	rKID:375	-1.69393
GSM880521_ABMR59.CEL	ABMR59	antibody mediated rejection	kidney transplant	ABMR	ABMR	0	0	rKID:376	0.368223
GSM880521_ABMR59.CEL	ABMR59	antibody mediated rejection	kidney transplant	ABMR	ABMR	0	0	rKID:377	0.229315
GSM880521_ABMR59.CEL	ABMR59	antibody mediated rejection	kidney transplant	ABMR	ABMR	0	0	rKID:378	-0.811959
GSM880521_ABMR59.CEL	ABMR59	antibody mediated rejection	kidney transplant	ABMR	ABMR	0	0	rKID:379	0.715844
GSM880521_ABMR59.CEL	ABMR59	antibody mediated rejection	kidney transplant	ABMR	ABMR	0	0	rKID:380	0.311877
GSM880521_ABMR59.CEL	ABMR59	antibody mediated rejection	kidney transplant	ABMR	ABMR	0	0	rKID:381	0.504299
GSM880521_ABMR59.CEL	ABMR59	antibody mediated rejection	kidney transplant	ABMR	ABMR	0	0	rKID:382	0
GSM880521_ABMR59.CEL	ABMR59	antibody mediated rejection	kidney transplant	ABMR	ABMR	0	0	rKID:383	-0.165196
GSM880521_ABMR59.CEL	ABMR59	antibody mediated rejection	kidney transplant	ABMR	ABMR	0	0	rKID:384	0.218065
GSM880521_ABMR59.CEL	ABMR59	antibody mediated rejection	kidney transplant	ABMR	ABMR	0	0	rKID:385	0.570841
GSM880521_ABMR59.CEL	ABMR59	antibody mediated rejection	kidney transplant	ABMR	ABMR	0	0	rKID:386	1.23703
GSM880521_ABMR59.CEL	ABMR59	antibody mediated rejection	kidney transplant	ABMR	ABMR	0	0	rKID:387	0.962309
GSM880521_ABMR59.CEL	ABMR59	antibody mediated rejection	kidney transplant	ABMR	ABMR	0	0	rKID:388	0.109185
GSM880521_ABMR59.CEL	ABMR59	antibody mediated rejection	kidney transplant	ABMR	ABMR	0	0	rKID:389	-1.4764
GSM880521_ABMR59.CEL	ABMR59	antibody mediated rejection	kidney transplant	ABMR	ABMR	0	0	rKID:390	0.606704
GSM880521_ABMR59.CEL	ABMR59	antibody mediated rejection	kidney transplant	ABMR	ABMR	0	0	rKID:391	-0.579413
GSM880521_ABMR59.CEL	ABMR59	antibody mediated rejection	kidney transplant	ABMR	ABMR	0	0	rKID:392	1.17223
GSM880521_ABMR59.CEL	ABMR59	antibody mediated rejection	kidney transplant	ABMR	ABMR	0	0	rKID:393	0.449831
GSM880521_ABMR59.CEL	ABMR59	antibody mediated rejection	kidney transplant	ABMR	ABMR	0	0	rKID:394	-0.093093
GSM880521_ABMR59.CEL	ABMR59	antibody mediated rejection	kidney transplant	ABMR	ABMR	0	0	rKID:395	0.797114
GSM880521_ABMR59.CEL	ABMR59	antibody mediated rejection	kidney transplant	ABMR	ABMR	0	0	rKID:396	-0.503607
GSM880521_ABMR59.CEL	ABMR59	antibody mediated rejection	kidney transplant	ABMR	ABMR	0	0	rKID:397	0.287806
GSM880521_ABMR59.CEL	ABMR59	antibody mediated rejection	kidney transplant	ABMR	ABMR	0	0	rKID:398	-1.45874
GSM880521_ABMR59.CEL	ABMR59	antibody mediated rejection	kidney transplant	ABMR	ABMR	0	0	rKID:399	-0.367873
GSM880529_ABMR60.CEL	ABMR60	antibody mediated rejection	kidney transplant	ABMR	ABMR	>0	1	rKID:1	-0.0560919
GSM880529_ABMR60.CEL	ABMR60	antibody mediated rejection	kidney transplant	ABMR	ABMR	>0	1	rKID:2m	0.74358
GSM880529_ABMR60.CEL	ABMR60	antibody mediated rejection	kidney transplant	ABMR	ABMR	>0	1	rKID:3m	-0.640257
GSM880529_ABMR60.CEL	ABMR60	antibody mediated rejection	kidney transplant	ABMR	ABMR	>0	1	rKID:5m	0.442706
GSM880529_ABMR60.CEL	ABMR60	antibody mediated rejection	kidney transplant	ABMR	ABMR	>0	1	rKID:6m	0.347153
GSM880529_ABMR60.CEL	ABMR60	antibody mediated rejection	kidney transplant	ABMR	ABMR	>0	1	rKID:7m	0.744795
GSM880529_ABMR60.CEL	ABMR60	antibody mediated rejection	kidney transplant	ABMR	ABMR	>0	1	rKID:8m	0.0243398
GSM880529_ABMR60.CEL	ABMR60	antibody mediated rejection	kidney transplant	ABMR	ABMR	>0	1	rKID:9m	-0.19904
GSM880529_ABMR60.CEL	ABMR60	antibody mediated rejection	kidney transplant	ABMR	ABMR	>0	1	rKID:10m	0.633543
GSM880529_ABMR60.CEL	ABMR60	antibody mediated rejection	kidney transplant	ABMR	ABMR	>0	1	rKID:12m	0.056774
GSM880529_ABMR60.CEL	ABMR60	antibody mediated rejection	kidney transplant	ABMR	ABMR	>0	1	rKID:13	-0.609291
GSM880529_ABMR60.CEL	ABMR60	antibody mediated rejection	kidney transplant	ABMR	ABMR	>0	1	rKID:14m	-0.400539
GSM880529_ABMR60.CEL	ABMR60	antibody mediated rejection	kidney transplant	ABMR	ABMR	>0	1	rKID:15	-0.319419
GSM880529_ABMR60.CEL	ABMR60	antibody mediated rejection	kidney transplant	ABMR	ABMR	>0	1	rKID:16m	1.2771
GSM880529_ABMR60.CEL	ABMR60	antibody mediated rejection	kidney transplant	ABMR	ABMR	>0	1	rKID:18m	-0.0136062
GSM880529_ABMR60.CEL	ABMR60	antibody mediated rejection	kidney transplant	ABMR	ABMR	>0	1	rKID:19	-0.890436
GSM880529_ABMR60.CEL	ABMR60	antibody mediated rejection	kidney transplant	ABMR	ABMR	>0	1	rKID:21	-0.681072
GSM880529_ABMR60.CEL	ABMR60	antibody mediated rejection	kidney transplant	ABMR	ABMR	>0	1	rKID:22	0.108137
GSM880529_ABMR60.CEL	ABMR60	antibody mediated rejection	kidney transplant	ABMR	ABMR	>0	1	rKID:23m	-0.400444
GSM880529_ABMR60.CEL	ABMR60	antibody mediated rejection	kidney transplant	ABMR	ABMR	>0	1	rKID:25m	-0.473939
GSM880529_ABMR60.CEL	ABMR60	antibody mediated rejection	kidney transplant	ABMR	ABMR	>0	1	rKID:26m	-0.0410729
GSM880529_ABMR60.CEL	ABMR60	antibody mediated rejection	kidney transplant	ABMR	ABMR	>0	1	rKID:28m	-0.272985
GSM880529_ABMR60.CEL	ABMR60	antibody mediated rejection	kidney transplant	ABMR	ABMR	>0	1	rKID:29	-2.44222
GSM880529_ABMR60.CEL	ABMR60	antibody mediated rejection	kidney transplant	ABMR	ABMR	>0	1	rKID:30m	-0.659551
GSM880529_ABMR60.CEL	ABMR60	antibody mediated rejection	kidney transplant	ABMR	ABMR	>0	1	rKID:31m	0.293271
GSM880529_ABMR60.CEL	ABMR60	antibody mediated rejection	kidney transplant	ABMR	ABMR	>0	1	rKID:32m	-0.431114
GSM880529_ABMR60.CEL	ABMR60	antibody mediated rejection	kidney transplant	ABMR	ABMR	>0	1	rKID:33	0.177866
GSM880529_ABMR60.CEL	ABMR60	antibody mediated rejection	kidney transplant	ABMR	ABMR	>0	1	rKID:34m	0.0664545
GSM880529_ABMR60.CEL	ABMR60	antibody mediated rejection	kidney transplant	ABMR	ABMR	>0	1	rKID:35m	0.504964
GSM880529_ABMR60.CEL	ABMR60	antibody mediated rejection	kidney transplant	ABMR	ABMR	>0	1	rKID:36m	0.00490718
GSM880529_ABMR60.CEL	ABMR60	antibody mediated rejection	kidney transplant	ABMR	ABMR	>0	1	rKID:37m	-0.138487
GSM880529_ABMR60.CEL	ABMR60	antibody mediated rejection	kidney transplant	ABMR	ABMR	>0	1	rKID:38m	0.653843
GSM880529_ABMR60.CEL	ABMR60	antibody mediated rejection	kidney transplant	ABMR	ABMR	>0	1	rKID:39m	-0.423788
GSM880529_ABMR60.CEL	ABMR60	antibody mediated rejection	kidney transplant	ABMR	ABMR	>0	1	rKID:40m	0.258987
GSM880529_ABMR60.CEL	ABMR60	antibody mediated rejection	kidney transplant	ABMR	ABMR	>0	1	rKID:41m	0.0174228
GSM880529_ABMR60.CEL	ABMR60	antibody mediated rejection	kidney transplant	ABMR	ABMR	>0	1	rKID:42m	0.417639
GSM880529_ABMR60.CEL	ABMR60	antibody mediated rejection	kidney transplant	ABMR	ABMR	>0	1	rKID:43m	0.221546
GSM880529_ABMR60.CEL	ABMR60	antibody mediated rejection	kidney transplant	ABMR	ABMR	>0	1	rKID:44	-0.262247
GSM880529_ABMR60.CEL	ABMR60	antibody mediated rejection	kidney transplant	ABMR	ABMR	>0	1	rKID:45m	-0.10525
GSM880529_ABMR60.CEL	ABMR60	antibody mediated rejection	kidney transplant	ABMR	ABMR	>0	1	rKID:46	-0.194182
GSM880529_ABMR60.CEL	ABMR60	antibody mediated rejection	kidney transplant	ABMR	ABMR	>0	1	rKID:51m	0.214159
GSM880529_ABMR60.CEL	ABMR60	antibody mediated rejection	kidney transplant	ABMR	ABMR	>0	1	rKID:53	0.49306
GSM880529_ABMR60.CEL	ABMR60	antibody mediated rejection	kidney transplant	ABMR	ABMR	>0	1	rKID:54	-0.012104
GSM880529_ABMR60.CEL	ABMR60	antibody mediated rejection	kidney transplant	ABMR	ABMR	>0	1	rKID:55	-0.694696
GSM880529_ABMR60.CEL	ABMR60	antibody mediated rejection	kidney transplant	ABMR	ABMR	>0	1	rKID:56	0.392584
GSM880529_ABMR60.CEL	ABMR60	antibody mediated rejection	kidney transplant	ABMR	ABMR	>0	1	rKID:57m	-0.300986
GSM880529_ABMR60.CEL	ABMR60	antibody mediated rejection	kidney transplant	ABMR	ABMR	>0	1	rKID:58m	-0.350873
GSM880529_ABMR60.CEL	ABMR60	antibody mediated rejection	kidney transplant	ABMR	ABMR	>0	1	rKID:59m	0.730816
GSM880529_ABMR60.CEL	ABMR60	antibody mediated rejection	kidney transplant	ABMR	ABMR	>0	1	rKID:62	-0.0918006
GSM880529_ABMR60.CEL	ABMR60	antibody mediated rejection	kidney transplant	ABMR	ABMR	>0	1	rKID:63m	0.625368
GSM880529_ABMR60.CEL	ABMR60	antibody mediated rejection	kidney transplant	ABMR	ABMR	>0	1	rKID:64m	-0.590608
GSM880529_ABMR60.CEL	ABMR60	antibody mediated rejection	kidney transplant	ABMR	ABMR	>0	1	rKID:65	0.265333
GSM880529_ABMR60.CEL	ABMR60	antibody mediated rejection	kidney transplant	ABMR	ABMR	>0	1	rKID:67	0.24235
GSM880529_ABMR60.CEL	ABMR60	antibody mediated rejection	kidney transplant	ABMR	ABMR	>0	1	rKID:68m	0.326236
GSM880529_ABMR60.CEL	ABMR60	antibody mediated rejection	kidney transplant	ABMR	ABMR	>0	1	rKID:69	0.755689
GSM880529_ABMR60.CEL	ABMR60	antibody mediated rejection	kidney transplant	ABMR	ABMR	>0	1	rKID:70	-0.447944
GSM880529_ABMR60.CEL	ABMR60	antibody mediated rejection	kidney transplant	ABMR	ABMR	>0	1	rKID:71	0.75848
GSM880529_ABMR60.CEL	ABMR60	antibody mediated rejection	kidney transplant	ABMR	ABMR	>0	1	rKID:72m	-0.588104
GSM880529_ABMR60.CEL	ABMR60	antibody mediated rejection	kidney transplant	ABMR	ABMR	>0	1	rKID:73	0.151142
GSM880529_ABMR60.CEL	ABMR60	antibody mediated rejection	kidney transplant	ABMR	ABMR	>0	1	rKID:74	0.522622
GSM880529_ABMR60.CEL	ABMR60	antibody mediated rejection	kidney transplant	ABMR	ABMR	>0	1	rKID:76	-0.484246
GSM880529_ABMR60.CEL	ABMR60	antibody mediated rejection	kidney transplant	ABMR	ABMR	>0	1	rKID:77	-0.167569
GSM880529_ABMR60.CEL	ABMR60	antibody mediated rejection	kidney transplant	ABMR	ABMR	>0	1	rKID:78	-0.338929
GSM880529_ABMR60.CEL	ABMR60	antibody mediated rejection	kidney transplant	ABMR	ABMR	>0	1	rKID:80	-0.069587
GSM880529_ABMR60.CEL	ABMR60	antibody mediated rejection	kidney transplant	ABMR	ABMR	>0	1	rKID:81	1.07147
GSM880529_ABMR60.CEL	ABMR60	antibody mediated rejection	kidney transplant	ABMR	ABMR	>0	1	rKID:83	0.140946
GSM880529_ABMR60.CEL	ABMR60	antibody mediated rejection	kidney transplant	ABMR	ABMR	>0	1	rKID:85	-0.283518
GSM880529_ABMR60.CEL	ABMR60	antibody mediated rejection	kidney transplant	ABMR	ABMR	>0	1	rKID:86	-0.12307
GSM880529_ABMR60.CEL	ABMR60	antibody mediated rejection	kidney transplant	ABMR	ABMR	>0	1	rKID:87	-0.558313
GSM880529_ABMR60.CEL	ABMR60	antibody mediated rejection	kidney transplant	ABMR	ABMR	>0	1	rKID:89	0.693823
GSM880529_ABMR60.CEL	ABMR60	antibody mediated rejection	kidney transplant	ABMR	ABMR	>0	1	rKID:90	-0.28992
GSM880529_ABMR60.CEL	ABMR60	antibody mediated rejection	kidney transplant	ABMR	ABMR	>0	1	rKID:91	0.730292
GSM880529_ABMR60.CEL	ABMR60	antibody mediated rejection	kidney transplant	ABMR	ABMR	>0	1	rKID:92	-0.0417797
GSM880529_ABMR60.CEL	ABMR60	antibody mediated rejection	kidney transplant	ABMR	ABMR	>0	1	rKID:93	0.269999
GSM880529_ABMR60.CEL	ABMR60	antibody mediated rejection	kidney transplant	ABMR	ABMR	>0	1	rKID:94	-0.356167
GSM880529_ABMR60.CEL	ABMR60	antibody mediated rejection	kidney transplant	ABMR	ABMR	>0	1	rKID:95	-0.22815
GSM880529_ABMR60.CEL	ABMR60	antibody mediated rejection	kidney transplant	ABMR	ABMR	>0	1	rKID:96m	-0.428925
GSM880529_ABMR60.CEL	ABMR60	antibody mediated rejection	kidney transplant	ABMR	ABMR	>0	1	rKID:100	0.465054
GSM880529_ABMR60.CEL	ABMR60	antibody mediated rejection	kidney transplant	ABMR	ABMR	>0	1	rKID:102	-0.481152
GSM880529_ABMR60.CEL	ABMR60	antibody mediated rejection	kidney transplant	ABMR	ABMR	>0	1	rKID:103	-0.335889
GSM880529_ABMR60.CEL	ABMR60	antibody mediated rejection	kidney transplant	ABMR	ABMR	>0	1	rKID:104	0.161224
GSM880529_ABMR60.CEL	ABMR60	antibody mediated rejection	kidney transplant	ABMR	ABMR	>0	1	rKID:105	-0.342712
GSM880529_ABMR60.CEL	ABMR60	antibody mediated rejection	kidney transplant	ABMR	ABMR	>0	1	rKID:106	0.261759
GSM880529_ABMR60.CEL	ABMR60	antibody mediated rejection	kidney transplant	ABMR	ABMR	>0	1	rKID:108	0.225646
GSM880529_ABMR60.CEL	ABMR60	antibody mediated rejection	kidney transplant	ABMR	ABMR	>0	1	rKID:109	-0.261606
GSM880529_ABMR60.CEL	ABMR60	antibody mediated rejection	kidney transplant	ABMR	ABMR	>0	1	rKID:110	-0.647296
GSM880529_ABMR60.CEL	ABMR60	antibody mediated rejection	kidney transplant	ABMR	ABMR	>0	1	rKID:112	0.986594
GSM880529_ABMR60.CEL	ABMR60	antibody mediated rejection	kidney transplant	ABMR	ABMR	>0	1	rKID:113	0.525618
GSM880529_ABMR60.CEL	ABMR60	antibody mediated rejection	kidney transplant	ABMR	ABMR	>0	1	rKID:114m	-0.844595
GSM880529_ABMR60.CEL	ABMR60	antibody mediated rejection	kidney transplant	ABMR	ABMR	>0	1	rKID:115	1.69262
GSM880529_ABMR60.CEL	ABMR60	antibody mediated rejection	kidney transplant	ABMR	ABMR	>0	1	rKID:116	-0.295617
GSM880529_ABMR60.CEL	ABMR60	antibody mediated rejection	kidney transplant	ABMR	ABMR	>0	1	rKID:118	-0.448117
GSM880529_ABMR60.CEL	ABMR60	antibody mediated rejection	kidney transplant	ABMR	ABMR	>0	1	rKID:119	-0.401241
GSM880529_ABMR60.CEL	ABMR60	antibody mediated rejection	kidney transplant	ABMR	ABMR	>0	1	rKID:120	-0.31531
GSM880529_ABMR60.CEL	ABMR60	antibody mediated rejection	kidney transplant	ABMR	ABMR	>0	1	rKID:121	-0.480327
GSM880529_ABMR60.CEL	ABMR60	antibody mediated rejection	kidney transplant	ABMR	ABMR	>0	1	rKID:123	0.290834
GSM880529_ABMR60.CEL	ABMR60	antibody mediated rejection	kidney transplant	ABMR	ABMR	>0	1	rKID:124	0.534014
GSM880529_ABMR60.CEL	ABMR60	antibody mediated rejection	kidney transplant	ABMR	ABMR	>0	1	rKID:125	-0.749681
GSM880529_ABMR60.CEL	ABMR60	antibody mediated rejection	kidney transplant	ABMR	ABMR	>0	1	rKID:126	-0.214954
GSM880529_ABMR60.CEL	ABMR60	antibody mediated rejection	kidney transplant	ABMR	ABMR	>0	1	rKID:127	0.707456
GSM880529_ABMR60.CEL	ABMR60	antibody mediated rejection	kidney transplant	ABMR	ABMR	>0	1	rKID:128	-0.479871
GSM880529_ABMR60.CEL	ABMR60	antibody mediated rejection	kidney transplant	ABMR	ABMR	>0	1	rKID:130m	0.594516
GSM880529_ABMR60.CEL	ABMR60	antibody mediated rejection	kidney transplant	ABMR	ABMR	>0	1	rKID:132	-0.164208
GSM880529_ABMR60.CEL	ABMR60	antibody mediated rejection	kidney transplant	ABMR	ABMR	>0	1	rKID:133	0.488255
GSM880529_ABMR60.CEL	ABMR60	antibody mediated rejection	kidney transplant	ABMR	ABMR	>0	1	rKID:134	0.301755
GSM880529_ABMR60.CEL	ABMR60	antibody mediated rejection	kidney transplant	ABMR	ABMR	>0	1	rKID:135	-0.823167
GSM880529_ABMR60.CEL	ABMR60	antibody mediated rejection	kidney transplant	ABMR	ABMR	>0	1	rKID:136	-0.207897
GSM880529_ABMR60.CEL	ABMR60	antibody mediated rejection	kidney transplant	ABMR	ABMR	>0	1	rKID:137m	-0.0856092
GSM880529_ABMR60.CEL	ABMR60	antibody mediated rejection	kidney transplant	ABMR	ABMR	>0	1	rKID:138	0.318712
GSM880529_ABMR60.CEL	ABMR60	antibody mediated rejection	kidney transplant	ABMR	ABMR	>0	1	rKID:139	-0.226326
GSM880529_ABMR60.CEL	ABMR60	antibody mediated rejection	kidney transplant	ABMR	ABMR	>0	1	rKID:140	-0.0304791
GSM880529_ABMR60.CEL	ABMR60	antibody mediated rejection	kidney transplant	ABMR	ABMR	>0	1	rKID:142m	1.05306
GSM880529_ABMR60.CEL	ABMR60	antibody mediated rejection	kidney transplant	ABMR	ABMR	>0	1	rKID:143	-0.195622
GSM880529_ABMR60.CEL	ABMR60	antibody mediated rejection	kidney transplant	ABMR	ABMR	>0	1	rKID:144	0.671561
GSM880529_ABMR60.CEL	ABMR60	antibody mediated rejection	kidney transplant	ABMR	ABMR	>0	1	rKID:145	0.113538
GSM880529_ABMR60.CEL	ABMR60	antibody mediated rejection	kidney transplant	ABMR	ABMR	>0	1	rKID:146m	-0.831303
GSM880529_ABMR60.CEL	ABMR60	antibody mediated rejection	kidney transplant	ABMR	ABMR	>0	1	rKID:147	-1.14958
GSM880529_ABMR60.CEL	ABMR60	antibody mediated rejection	kidney transplant	ABMR	ABMR	>0	1	rKID:148	0.393183
GSM880529_ABMR60.CEL	ABMR60	antibody mediated rejection	kidney transplant	ABMR	ABMR	>0	1	rKID:149	0.553372
GSM880529_ABMR60.CEL	ABMR60	antibody mediated rejection	kidney transplant	ABMR	ABMR	>0	1	rKID:151	-1.08113
GSM880529_ABMR60.CEL	ABMR60	antibody mediated rejection	kidney transplant	ABMR	ABMR	>0	1	rKID:152	-0.267066
GSM880529_ABMR60.CEL	ABMR60	antibody mediated rejection	kidney transplant	ABMR	ABMR	>0	1	rKID:153	0.365197
GSM880529_ABMR60.CEL	ABMR60	antibody mediated rejection	kidney transplant	ABMR	ABMR	>0	1	rKID:154	-0.471147
GSM880529_ABMR60.CEL	ABMR60	antibody mediated rejection	kidney transplant	ABMR	ABMR	>0	1	rKID:155	-0.229803
GSM880529_ABMR60.CEL	ABMR60	antibody mediated rejection	kidney transplant	ABMR	ABMR	>0	1	rKID:156	-0.847063
GSM880529_ABMR60.CEL	ABMR60	antibody mediated rejection	kidney transplant	ABMR	ABMR	>0	1	rKID:157	0.176422
GSM880529_ABMR60.CEL	ABMR60	antibody mediated rejection	kidney transplant	ABMR	ABMR	>0	1	rKID:158	-0.11285
GSM880529_ABMR60.CEL	ABMR60	antibody mediated rejection	kidney transplant	ABMR	ABMR	>0	1	rKID:159	0.440155
GSM880529_ABMR60.CEL	ABMR60	antibody mediated rejection	kidney transplant	ABMR	ABMR	>0	1	rKID:160	0.643049
GSM880529_ABMR60.CEL	ABMR60	antibody mediated rejection	kidney transplant	ABMR	ABMR	>0	1	rKID:161	-0.872064
GSM880529_ABMR60.CEL	ABMR60	antibody mediated rejection	kidney transplant	ABMR	ABMR	>0	1	rKID:164	-0.252834
GSM880529_ABMR60.CEL	ABMR60	antibody mediated rejection	kidney transplant	ABMR	ABMR	>0	1	rKID:165	0.0455848
GSM880529_ABMR60.CEL	ABMR60	antibody mediated rejection	kidney transplant	ABMR	ABMR	>0	1	rKID:166	0.422468
GSM880529_ABMR60.CEL	ABMR60	antibody mediated rejection	kidney transplant	ABMR	ABMR	>0	1	rKID:167	-0.15581
GSM880529_ABMR60.CEL	ABMR60	antibody mediated rejection	kidney transplant	ABMR	ABMR	>0	1	rKID:168	-0.281742
GSM880529_ABMR60.CEL	ABMR60	antibody mediated rejection	kidney transplant	ABMR	ABMR	>0	1	rKID:169	0.0266532
GSM880529_ABMR60.CEL	ABMR60	antibody mediated rejection	kidney transplant	ABMR	ABMR	>0	1	rKID:170	-0.625697
GSM880529_ABMR60.CEL	ABMR60	antibody mediated rejection	kidney transplant	ABMR	ABMR	>0	1	rKID:171	-0.776313
GSM880529_ABMR60.CEL	ABMR60	antibody mediated rejection	kidney transplant	ABMR	ABMR	>0	1	rKID:172	0.35438
GSM880529_ABMR60.CEL	ABMR60	antibody mediated rejection	kidney transplant	ABMR	ABMR	>0	1	rKID:173	-0.266763
GSM880529_ABMR60.CEL	ABMR60	antibody mediated rejection	kidney transplant	ABMR	ABMR	>0	1	rKID:175	1.09585
GSM880529_ABMR60.CEL	ABMR60	antibody mediated rejection	kidney transplant	ABMR	ABMR	>0	1	rKID:176	0.564899
GSM880529_ABMR60.CEL	ABMR60	antibody mediated rejection	kidney transplant	ABMR	ABMR	>0	1	rKID:177	-0.408757
GSM880529_ABMR60.CEL	ABMR60	antibody mediated rejection	kidney transplant	ABMR	ABMR	>0	1	rKID:178	-0.358212
GSM880529_ABMR60.CEL	ABMR60	antibody mediated rejection	kidney transplant	ABMR	ABMR	>0	1	rKID:179	0.527898
GSM880529_ABMR60.CEL	ABMR60	antibody mediated rejection	kidney transplant	ABMR	ABMR	>0	1	rKID:180	-0.346528
GSM880529_ABMR60.CEL	ABMR60	antibody mediated rejection	kidney transplant	ABMR	ABMR	>0	1	rKID:181	0.216969
GSM880529_ABMR60.CEL	ABMR60	antibody mediated rejection	kidney transplant	ABMR	ABMR	>0	1	rKID:182	0.217467
GSM880529_ABMR60.CEL	ABMR60	antibody mediated rejection	kidney transplant	ABMR	ABMR	>0	1	rKID:183	-0.361905
GSM880529_ABMR60.CEL	ABMR60	antibody mediated rejection	kidney transplant	ABMR	ABMR	>0	1	rKID:184	0.361853
GSM880529_ABMR60.CEL	ABMR60	antibody mediated rejection	kidney transplant	ABMR	ABMR	>0	1	rKID:185	0.182256
GSM880529_ABMR60.CEL	ABMR60	antibody mediated rejection	kidney transplant	ABMR	ABMR	>0	1	rKID:186	-0.164105
GSM880529_ABMR60.CEL	ABMR60	antibody mediated rejection	kidney transplant	ABMR	ABMR	>0	1	rKID:187	-0.454349
GSM880529_ABMR60.CEL	ABMR60	antibody mediated rejection	kidney transplant	ABMR	ABMR	>0	1	rKID:188	0.316947
GSM880529_ABMR60.CEL	ABMR60	antibody mediated rejection	kidney transplant	ABMR	ABMR	>0	1	rKID:189	0.82892
GSM880529_ABMR60.CEL	ABMR60	antibody mediated rejection	kidney transplant	ABMR	ABMR	>0	1	rKID:190m	0.68653
GSM880529_ABMR60.CEL	ABMR60	antibody mediated rejection	kidney transplant	ABMR	ABMR	>0	1	rKID:191	-0.476667
GSM880529_ABMR60.CEL	ABMR60	antibody mediated rejection	kidney transplant	ABMR	ABMR	>0	1	rKID:193	-0.77735
GSM880529_ABMR60.CEL	ABMR60	antibody mediated rejection	kidney transplant	ABMR	ABMR	>0	1	rKID:194	0.0251241
GSM880529_ABMR60.CEL	ABMR60	antibody mediated rejection	kidney transplant	ABMR	ABMR	>0	1	rKID:195	-0.641498
GSM880529_ABMR60.CEL	ABMR60	antibody mediated rejection	kidney transplant	ABMR	ABMR	>0	1	rKID:196	-1.22295
GSM880529_ABMR60.CEL	ABMR60	antibody mediated rejection	kidney transplant	ABMR	ABMR	>0	1	rKID:197	-1.00339
GSM880529_ABMR60.CEL	ABMR60	antibody mediated rejection	kidney transplant	ABMR	ABMR	>0	1	rKID:198	-1.42856
GSM880529_ABMR60.CEL	ABMR60	antibody mediated rejection	kidney transplant	ABMR	ABMR	>0	1	rKID:199	-0.162738
GSM880529_ABMR60.CEL	ABMR60	antibody mediated rejection	kidney transplant	ABMR	ABMR	>0	1	rKID:201	0.279026
GSM880529_ABMR60.CEL	ABMR60	antibody mediated rejection	kidney transplant	ABMR	ABMR	>0	1	rKID:202	-0.19419
GSM880529_ABMR60.CEL	ABMR60	antibody mediated rejection	kidney transplant	ABMR	ABMR	>0	1	rKID:203	0.0024446
GSM880529_ABMR60.CEL	ABMR60	antibody mediated rejection	kidney transplant	ABMR	ABMR	>0	1	rKID:205	0.041426
GSM880529_ABMR60.CEL	ABMR60	antibody mediated rejection	kidney transplant	ABMR	ABMR	>0	1	rKID:206	-0.369037
GSM880529_ABMR60.CEL	ABMR60	antibody mediated rejection	kidney transplant	ABMR	ABMR	>0	1	rKID:208	0.381883
GSM880529_ABMR60.CEL	ABMR60	antibody mediated rejection	kidney transplant	ABMR	ABMR	>0	1	rKID:209	0.0981197
GSM880529_ABMR60.CEL	ABMR60	antibody mediated rejection	kidney transplant	ABMR	ABMR	>0	1	rKID:211	-0.108252
GSM880529_ABMR60.CEL	ABMR60	antibody mediated rejection	kidney transplant	ABMR	ABMR	>0	1	rKID:212m	0.484924
GSM880529_ABMR60.CEL	ABMR60	antibody mediated rejection	kidney transplant	ABMR	ABMR	>0	1	rKID:213	-0.0372823
GSM880529_ABMR60.CEL	ABMR60	antibody mediated rejection	kidney transplant	ABMR	ABMR	>0	1	rKID:214	-0.487922
GSM880529_ABMR60.CEL	ABMR60	antibody mediated rejection	kidney transplant	ABMR	ABMR	>0	1	rKID:215	0.120348
GSM880529_ABMR60.CEL	ABMR60	antibody mediated rejection	kidney transplant	ABMR	ABMR	>0	1	rKID:217	-0.02919
GSM880529_ABMR60.CEL	ABMR60	antibody mediated rejection	kidney transplant	ABMR	ABMR	>0	1	rKID:218	0.244055
GSM880529_ABMR60.CEL	ABMR60	antibody mediated rejection	kidney transplant	ABMR	ABMR	>0	1	rKID:219	0.491401
GSM880529_ABMR60.CEL	ABMR60	antibody mediated rejection	kidney transplant	ABMR	ABMR	>0	1	rKID:220	0.0178744
GSM880529_ABMR60.CEL	ABMR60	antibody mediated rejection	kidney transplant	ABMR	ABMR	>0	1	rKID:221	0.100817
GSM880529_ABMR60.CEL	ABMR60	antibody mediated rejection	kidney transplant	ABMR	ABMR	>0	1	rKID:222	-0.420916
GSM880529_ABMR60.CEL	ABMR60	antibody mediated rejection	kidney transplant	ABMR	ABMR	>0	1	rKID:224	-1.42238
GSM880529_ABMR60.CEL	ABMR60	antibody mediated rejection	kidney transplant	ABMR	ABMR	>0	1	rKID:225	0.289316
GSM880529_ABMR60.CEL	ABMR60	antibody mediated rejection	kidney transplant	ABMR	ABMR	>0	1	rKID:226	-0.0698131
GSM880529_ABMR60.CEL	ABMR60	antibody mediated rejection	kidney transplant	ABMR	ABMR	>0	1	rKID:227	-1.17605
GSM880529_ABMR60.CEL	ABMR60	antibody mediated rejection	kidney transplant	ABMR	ABMR	>0	1	rKID:228	-0.43333
GSM880529_ABMR60.CEL	ABMR60	antibody mediated rejection	kidney transplant	ABMR	ABMR	>0	1	rKID:229	0.810154
GSM880529_ABMR60.CEL	ABMR60	antibody mediated rejection	kidney transplant	ABMR	ABMR	>0	1	rKID:230	0.0130653
GSM880529_ABMR60.CEL	ABMR60	antibody mediated rejection	kidney transplant	ABMR	ABMR	>0	1	rKID:231	0.437034
GSM880529_ABMR60.CEL	ABMR60	antibody mediated rejection	kidney transplant	ABMR	ABMR	>0	1	rKID:232	-0.521545
GSM880529_ABMR60.CEL	ABMR60	antibody mediated rejection	kidney transplant	ABMR	ABMR	>0	1	rKID:233	0.168891
GSM880529_ABMR60.CEL	ABMR60	antibody mediated rejection	kidney transplant	ABMR	ABMR	>0	1	rKID:234	-0.54399
GSM880529_ABMR60.CEL	ABMR60	antibody mediated rejection	kidney transplant	ABMR	ABMR	>0	1	rKID:235	-0.201709
GSM880529_ABMR60.CEL	ABMR60	antibody mediated rejection	kidney transplant	ABMR	ABMR	>0	1	rKID:238	-0.53531
GSM880529_ABMR60.CEL	ABMR60	antibody mediated rejection	kidney transplant	ABMR	ABMR	>0	1	rKID:239	-0.344675
GSM880529_ABMR60.CEL	ABMR60	antibody mediated rejection	kidney transplant	ABMR	ABMR	>0	1	rKID:240	0.0485124
GSM880529_ABMR60.CEL	ABMR60	antibody mediated rejection	kidney transplant	ABMR	ABMR	>0	1	rKID:241	-0.566327
GSM880529_ABMR60.CEL	ABMR60	antibody mediated rejection	kidney transplant	ABMR	ABMR	>0	1	rKID:242	-0.148759
GSM880529_ABMR60.CEL	ABMR60	antibody mediated rejection	kidney transplant	ABMR	ABMR	>0	1	rKID:243	-0.250041
GSM880529_ABMR60.CEL	ABMR60	antibody mediated rejection	kidney transplant	ABMR	ABMR	>0	1	rKID:244	-0.423313
GSM880529_ABMR60.CEL	ABMR60	antibody mediated rejection	kidney transplant	ABMR	ABMR	>0	1	rKID:245	-0.373547
GSM880529_ABMR60.CEL	ABMR60	antibody mediated rejection	kidney transplant	ABMR	ABMR	>0	1	rKID:247	0.132368
GSM880529_ABMR60.CEL	ABMR60	antibody mediated rejection	kidney transplant	ABMR	ABMR	>0	1	rKID:249	-0.593018
GSM880529_ABMR60.CEL	ABMR60	antibody mediated rejection	kidney transplant	ABMR	ABMR	>0	1	rKID:250	-0.00421088
GSM880529_ABMR60.CEL	ABMR60	antibody mediated rejection	kidney transplant	ABMR	ABMR	>0	1	rKID:251	-0.0716382
GSM880529_ABMR60.CEL	ABMR60	antibody mediated rejection	kidney transplant	ABMR	ABMR	>0	1	rKID:252	0.89563
GSM880529_ABMR60.CEL	ABMR60	antibody mediated rejection	kidney transplant	ABMR	ABMR	>0	1	rKID:253	0.286254
GSM880529_ABMR60.CEL	ABMR60	antibody mediated rejection	kidney transplant	ABMR	ABMR	>0	1	rKID:254	-0.528332
GSM880529_ABMR60.CEL	ABMR60	antibody mediated rejection	kidney transplant	ABMR	ABMR	>0	1	rKID:255	-0.92309
GSM880529_ABMR60.CEL	ABMR60	antibody mediated rejection	kidney transplant	ABMR	ABMR	>0	1	rKID:257	0.0228385
GSM880529_ABMR60.CEL	ABMR60	antibody mediated rejection	kidney transplant	ABMR	ABMR	>0	1	rKID:258	-0.801456
GSM880529_ABMR60.CEL	ABMR60	antibody mediated rejection	kidney transplant	ABMR	ABMR	>0	1	rKID:259	1.03235
GSM880529_ABMR60.CEL	ABMR60	antibody mediated rejection	kidney transplant	ABMR	ABMR	>0	1	rKID:260	0.161085
GSM880529_ABMR60.CEL	ABMR60	antibody mediated rejection	kidney transplant	ABMR	ABMR	>0	1	rKID:261	-0.0312146
GSM880529_ABMR60.CEL	ABMR60	antibody mediated rejection	kidney transplant	ABMR	ABMR	>0	1	rKID:262	-0.360965
GSM880529_ABMR60.CEL	ABMR60	antibody mediated rejection	kidney transplant	ABMR	ABMR	>0	1	rKID:263	0.0918105
GSM880529_ABMR60.CEL	ABMR60	antibody mediated rejection	kidney transplant	ABMR	ABMR	>0	1	rKID:264	-0.537296
GSM880529_ABMR60.CEL	ABMR60	antibody mediated rejection	kidney transplant	ABMR	ABMR	>0	1	rKID:265	0.507532
GSM880529_ABMR60.CEL	ABMR60	antibody mediated rejection	kidney transplant	ABMR	ABMR	>0	1	rKID:266	-0.337572
GSM880529_ABMR60.CEL	ABMR60	antibody mediated rejection	kidney transplant	ABMR	ABMR	>0	1	rKID:267	0.133344
GSM880529_ABMR60.CEL	ABMR60	antibody mediated rejection	kidney transplant	ABMR	ABMR	>0	1	rKID:268	0.0347045
GSM880529_ABMR60.CEL	ABMR60	antibody mediated rejection	kidney transplant	ABMR	ABMR	>0	1	rKID:270	1.11904
GSM880529_ABMR60.CEL	ABMR60	antibody mediated rejection	kidney transplant	ABMR	ABMR	>0	1	rKID:271	-0.0967672
GSM880529_ABMR60.CEL	ABMR60	antibody mediated rejection	kidney transplant	ABMR	ABMR	>0	1	rKID:272	0.435743
GSM880529_ABMR60.CEL	ABMR60	antibody mediated rejection	kidney transplant	ABMR	ABMR	>0	1	rKID:273	0.269405
GSM880529_ABMR60.CEL	ABMR60	antibody mediated rejection	kidney transplant	ABMR	ABMR	>0	1	rKID:274	-0.272573
GSM880529_ABMR60.CEL	ABMR60	antibody mediated rejection	kidney transplant	ABMR	ABMR	>0	1	rKID:275	-0.125504
GSM880529_ABMR60.CEL	ABMR60	antibody mediated rejection	kidney transplant	ABMR	ABMR	>0	1	rKID:276	-0.822329
GSM880529_ABMR60.CEL	ABMR60	antibody mediated rejection	kidney transplant	ABMR	ABMR	>0	1	rKID:277	-0.321494
GSM880529_ABMR60.CEL	ABMR60	antibody mediated rejection	kidney transplant	ABMR	ABMR	>0	1	rKID:278	0.312305
GSM880529_ABMR60.CEL	ABMR60	antibody mediated rejection	kidney transplant	ABMR	ABMR	>0	1	rKID:279	0.511245
GSM880529_ABMR60.CEL	ABMR60	antibody mediated rejection	kidney transplant	ABMR	ABMR	>0	1	rKID:280	0.0659674
GSM880529_ABMR60.CEL	ABMR60	antibody mediated rejection	kidney transplant	ABMR	ABMR	>0	1	rKID:281	0.569988
GSM880529_ABMR60.CEL	ABMR60	antibody mediated rejection	kidney transplant	ABMR	ABMR	>0	1	rKID:283	0.180592
GSM880529_ABMR60.CEL	ABMR60	antibody mediated rejection	kidney transplant	ABMR	ABMR	>0	1	rKID:284	0.275247
GSM880529_ABMR60.CEL	ABMR60	antibody mediated rejection	kidney transplant	ABMR	ABMR	>0	1	rKID:285	0.440134
GSM880529_ABMR60.CEL	ABMR60	antibody mediated rejection	kidney transplant	ABMR	ABMR	>0	1	rKID:286	0.126047
GSM880529_ABMR60.CEL	ABMR60	antibody mediated rejection	kidney transplant	ABMR	ABMR	>0	1	rKID:287	-0.172291
GSM880529_ABMR60.CEL	ABMR60	antibody mediated rejection	kidney transplant	ABMR	ABMR	>0	1	rKID:288	0.322714
GSM880529_ABMR60.CEL	ABMR60	antibody mediated rejection	kidney transplant	ABMR	ABMR	>0	1	rKID:289	0.000489458
GSM880529_ABMR60.CEL	ABMR60	antibody mediated rejection	kidney transplant	ABMR	ABMR	>0	1	rKID:290	-1.11797
GSM880529_ABMR60.CEL	ABMR60	antibody mediated rejection	kidney transplant	ABMR	ABMR	>0	1	rKID:291	-0.298394
GSM880529_ABMR60.CEL	ABMR60	antibody mediated rejection	kidney transplant	ABMR	ABMR	>0	1	rKID:292	-0.758029
GSM880529_ABMR60.CEL	ABMR60	antibody mediated rejection	kidney transplant	ABMR	ABMR	>0	1	rKID:294	-0.0867284
GSM880529_ABMR60.CEL	ABMR60	antibody mediated rejection	kidney transplant	ABMR	ABMR	>0	1	rKID:295	0.144195
GSM880529_ABMR60.CEL	ABMR60	antibody mediated rejection	kidney transplant	ABMR	ABMR	>0	1	rKID:296	0.0313651
GSM880529_ABMR60.CEL	ABMR60	antibody mediated rejection	kidney transplant	ABMR	ABMR	>0	1	rKID:297	0.105684
GSM880529_ABMR60.CEL	ABMR60	antibody mediated rejection	kidney transplant	ABMR	ABMR	>0	1	rKID:298	0.551199
GSM880529_ABMR60.CEL	ABMR60	antibody mediated rejection	kidney transplant	ABMR	ABMR	>0	1	rKID:299	-0.364687
GSM880529_ABMR60.CEL	ABMR60	antibody mediated rejection	kidney transplant	ABMR	ABMR	>0	1	rKID:300	1.01632
GSM880529_ABMR60.CEL	ABMR60	antibody mediated rejection	kidney transplant	ABMR	ABMR	>0	1	rKID:301	0.205358
GSM880529_ABMR60.CEL	ABMR60	antibody mediated rejection	kidney transplant	ABMR	ABMR	>0	1	rKID:302	-0.701532
GSM880529_ABMR60.CEL	ABMR60	antibody mediated rejection	kidney transplant	ABMR	ABMR	>0	1	rKID:303	-0.919476
GSM880529_ABMR60.CEL	ABMR60	antibody mediated rejection	kidney transplant	ABMR	ABMR	>0	1	rKID:304	-0.0623482
GSM880529_ABMR60.CEL	ABMR60	antibody mediated rejection	kidney transplant	ABMR	ABMR	>0	1	rKID:305	1.11989
GSM880529_ABMR60.CEL	ABMR60	antibody mediated rejection	kidney transplant	ABMR	ABMR	>0	1	rKID:306	-0.290299
GSM880529_ABMR60.CEL	ABMR60	antibody mediated rejection	kidney transplant	ABMR	ABMR	>0	1	rKID:307	0.225002
GSM880529_ABMR60.CEL	ABMR60	antibody mediated rejection	kidney transplant	ABMR	ABMR	>0	1	rKID:308	-0.185794
GSM880529_ABMR60.CEL	ABMR60	antibody mediated rejection	kidney transplant	ABMR	ABMR	>0	1	rKID:309	0.311955
GSM880529_ABMR60.CEL	ABMR60	antibody mediated rejection	kidney transplant	ABMR	ABMR	>0	1	rKID:310	-0.0211343
GSM880529_ABMR60.CEL	ABMR60	antibody mediated rejection	kidney transplant	ABMR	ABMR	>0	1	rKID:312	0.140657
GSM880529_ABMR60.CEL	ABMR60	antibody mediated rejection	kidney transplant	ABMR	ABMR	>0	1	rKID:313	0.0717578
GSM880529_ABMR60.CEL	ABMR60	antibody mediated rejection	kidney transplant	ABMR	ABMR	>0	1	rKID:314	-0.445214
GSM880529_ABMR60.CEL	ABMR60	antibody mediated rejection	kidney transplant	ABMR	ABMR	>0	1	rKID:315	1.05724
GSM880529_ABMR60.CEL	ABMR60	antibody mediated rejection	kidney transplant	ABMR	ABMR	>0	1	rKID:316	-1.02151
GSM880529_ABMR60.CEL	ABMR60	antibody mediated rejection	kidney transplant	ABMR	ABMR	>0	1	rKID:317	0.276719
GSM880529_ABMR60.CEL	ABMR60	antibody mediated rejection	kidney transplant	ABMR	ABMR	>0	1	rKID:319	0.194293
GSM880529_ABMR60.CEL	ABMR60	antibody mediated rejection	kidney transplant	ABMR	ABMR	>0	1	rKID:320	-0.0997519
GSM880529_ABMR60.CEL	ABMR60	antibody mediated rejection	kidney transplant	ABMR	ABMR	>0	1	rKID:321	-0.312175
GSM880529_ABMR60.CEL	ABMR60	antibody mediated rejection	kidney transplant	ABMR	ABMR	>0	1	rKID:322	-0.282629
GSM880529_ABMR60.CEL	ABMR60	antibody mediated rejection	kidney transplant	ABMR	ABMR	>0	1	rKID:323	0.162966
GSM880529_ABMR60.CEL	ABMR60	antibody mediated rejection	kidney transplant	ABMR	ABMR	>0	1	rKID:324	0.510642
GSM880529_ABMR60.CEL	ABMR60	antibody mediated rejection	kidney transplant	ABMR	ABMR	>0	1	rKID:325	0.718441
GSM880529_ABMR60.CEL	ABMR60	antibody mediated rejection	kidney transplant	ABMR	ABMR	>0	1	rKID:326	-0.283236
GSM880529_ABMR60.CEL	ABMR60	antibody mediated rejection	kidney transplant	ABMR	ABMR	>0	1	rKID:327	0.33362
GSM880529_ABMR60.CEL	ABMR60	antibody mediated rejection	kidney transplant	ABMR	ABMR	>0	1	rKID:328	-0.736777
GSM880529_ABMR60.CEL	ABMR60	antibody mediated rejection	kidney transplant	ABMR	ABMR	>0	1	rKID:329	-0.207911
GSM880529_ABMR60.CEL	ABMR60	antibody mediated rejection	kidney transplant	ABMR	ABMR	>0	1	rKID:330	-1.41297
GSM880529_ABMR60.CEL	ABMR60	antibody mediated rejection	kidney transplant	ABMR	ABMR	>0	1	rKID:331	-0.917091
GSM880529_ABMR60.CEL	ABMR60	antibody mediated rejection	kidney transplant	ABMR	ABMR	>0	1	rKID:332	0.452766
GSM880529_ABMR60.CEL	ABMR60	antibody mediated rejection	kidney transplant	ABMR	ABMR	>0	1	rKID:333	0.162348
GSM880529_ABMR60.CEL	ABMR60	antibody mediated rejection	kidney transplant	ABMR	ABMR	>0	1	rKID:334	-0.0355286
GSM880529_ABMR60.CEL	ABMR60	antibody mediated rejection	kidney transplant	ABMR	ABMR	>0	1	rKID:335	-0.552083
GSM880529_ABMR60.CEL	ABMR60	antibody mediated rejection	kidney transplant	ABMR	ABMR	>0	1	rKID:336	0.462156
GSM880529_ABMR60.CEL	ABMR60	antibody mediated rejection	kidney transplant	ABMR	ABMR	>0	1	rKID:337	-0.0825845
GSM880529_ABMR60.CEL	ABMR60	antibody mediated rejection	kidney transplant	ABMR	ABMR	>0	1	rKID:338	-1.38321
GSM880529_ABMR60.CEL	ABMR60	antibody mediated rejection	kidney transplant	ABMR	ABMR	>0	1	rKID:339	-0.481762
GSM880529_ABMR60.CEL	ABMR60	antibody mediated rejection	kidney transplant	ABMR	ABMR	>0	1	rKID:340	0.276979
GSM880529_ABMR60.CEL	ABMR60	antibody mediated rejection	kidney transplant	ABMR	ABMR	>0	1	rKID:341	-0.380273
GSM880529_ABMR60.CEL	ABMR60	antibody mediated rejection	kidney transplant	ABMR	ABMR	>0	1	rKID:342	-0.384746
GSM880529_ABMR60.CEL	ABMR60	antibody mediated rejection	kidney transplant	ABMR	ABMR	>0	1	rKID:343	0.167383
GSM880529_ABMR60.CEL	ABMR60	antibody mediated rejection	kidney transplant	ABMR	ABMR	>0	1	rKID:344	-0.989863
GSM880529_ABMR60.CEL	ABMR60	antibody mediated rejection	kidney transplant	ABMR	ABMR	>0	1	rKID:345	-0.389263
GSM880529_ABMR60.CEL	ABMR60	antibody mediated rejection	kidney transplant	ABMR	ABMR	>0	1	rKID:346	0.295274
GSM880529_ABMR60.CEL	ABMR60	antibody mediated rejection	kidney transplant	ABMR	ABMR	>0	1	rKID:347	-0.0603955
GSM880529_ABMR60.CEL	ABMR60	antibody mediated rejection	kidney transplant	ABMR	ABMR	>0	1	rKID:348	0.506
GSM880529_ABMR60.CEL	ABMR60	antibody mediated rejection	kidney transplant	ABMR	ABMR	>0	1	rKID:349	-1.00772
GSM880529_ABMR60.CEL	ABMR60	antibody mediated rejection	kidney transplant	ABMR	ABMR	>0	1	rKID:351	-0.502653
GSM880529_ABMR60.CEL	ABMR60	antibody mediated rejection	kidney transplant	ABMR	ABMR	>0	1	rKID:352	-0.518969
GSM880529_ABMR60.CEL	ABMR60	antibody mediated rejection	kidney transplant	ABMR	ABMR	>0	1	rKID:353	0.44562
GSM880529_ABMR60.CEL	ABMR60	antibody mediated rejection	kidney transplant	ABMR	ABMR	>0	1	rKID:354	0.655127
GSM880529_ABMR60.CEL	ABMR60	antibody mediated rejection	kidney transplant	ABMR	ABMR	>0	1	rKID:355	-0.0578824
GSM880529_ABMR60.CEL	ABMR60	antibody mediated rejection	kidney transplant	ABMR	ABMR	>0	1	rKID:356	-0.219966
GSM880529_ABMR60.CEL	ABMR60	antibody mediated rejection	kidney transplant	ABMR	ABMR	>0	1	rKID:357	0.0412816
GSM880529_ABMR60.CEL	ABMR60	antibody mediated rejection	kidney transplant	ABMR	ABMR	>0	1	rKID:358	0.22166
GSM880529_ABMR60.CEL	ABMR60	antibody mediated rejection	kidney transplant	ABMR	ABMR	>0	1	rKID:359	-0.229146
GSM880529_ABMR60.CEL	ABMR60	antibody mediated rejection	kidney transplant	ABMR	ABMR	>0	1	rKID:360	0.612282
GSM880529_ABMR60.CEL	ABMR60	antibody mediated rejection	kidney transplant	ABMR	ABMR	>0	1	rKID:361	0.0187662
GSM880529_ABMR60.CEL	ABMR60	antibody mediated rejection	kidney transplant	ABMR	ABMR	>0	1	rKID:362	-0.596772
GSM880529_ABMR60.CEL	ABMR60	antibody mediated rejection	kidney transplant	ABMR	ABMR	>0	1	rKID:363	-0.389325
GSM880529_ABMR60.CEL	ABMR60	antibody mediated rejection	kidney transplant	ABMR	ABMR	>0	1	rKID:364	1.08091
GSM880529_ABMR60.CEL	ABMR60	antibody mediated rejection	kidney transplant	ABMR	ABMR	>0	1	rKID:365	0.251364
GSM880529_ABMR60.CEL	ABMR60	antibody mediated rejection	kidney transplant	ABMR	ABMR	>0	1	rKID:366	-0.231437
GSM880529_ABMR60.CEL	ABMR60	antibody mediated rejection	kidney transplant	ABMR	ABMR	>0	1	rKID:367	-0.850828
GSM880529_ABMR60.CEL	ABMR60	antibody mediated rejection	kidney transplant	ABMR	ABMR	>0	1	rKID:368	0.276973
GSM880529_ABMR60.CEL	ABMR60	antibody mediated rejection	kidney transplant	ABMR	ABMR	>0	1	rKID:369	-0.0262549
GSM880529_ABMR60.CEL	ABMR60	antibody mediated rejection	kidney transplant	ABMR	ABMR	>0	1	rKID:370	-0.396712
GSM880529_ABMR60.CEL	ABMR60	antibody mediated rejection	kidney transplant	ABMR	ABMR	>0	1	rKID:371	-0.336919
GSM880529_ABMR60.CEL	ABMR60	antibody mediated rejection	kidney transplant	ABMR	ABMR	>0	1	rKID:372	-0.856114
GSM880529_ABMR60.CEL	ABMR60	antibody mediated rejection	kidney transplant	ABMR	ABMR	>0	1	rKID:373	-0.554414
GSM880529_ABMR60.CEL	ABMR60	antibody mediated rejection	kidney transplant	ABMR	ABMR	>0	1	rKID:374	0.120236
GSM880529_ABMR60.CEL	ABMR60	antibody mediated rejection	kidney transplant	ABMR	ABMR	>0	1	rKID:375	-0.292227
GSM880529_ABMR60.CEL	ABMR60	antibody mediated rejection	kidney transplant	ABMR	ABMR	>0	1	rKID:376	-0.574071
GSM880529_ABMR60.CEL	ABMR60	antibody mediated rejection	kidney transplant	ABMR	ABMR	>0	1	rKID:377	-0.776221
GSM880529_ABMR60.CEL	ABMR60	antibody mediated rejection	kidney transplant	ABMR	ABMR	>0	1	rKID:378	0.0637541
GSM880529_ABMR60.CEL	ABMR60	antibody mediated rejection	kidney transplant	ABMR	ABMR	>0	1	rKID:379	0.760186
GSM880529_ABMR60.CEL	ABMR60	antibody mediated rejection	kidney transplant	ABMR	ABMR	>0	1	rKID:380	0.151015
GSM880529_ABMR60.CEL	ABMR60	antibody mediated rejection	kidney transplant	ABMR	ABMR	>0	1	rKID:381	-0.0532164
GSM880529_ABMR60.CEL	ABMR60	antibody mediated rejection	kidney transplant	ABMR	ABMR	>0	1	rKID:382	0
GSM880529_ABMR60.CEL	ABMR60	antibody mediated rejection	kidney transplant	ABMR	ABMR	>0	1	rKID:383	-0.845772
GSM880529_ABMR60.CEL	ABMR60	antibody mediated rejection	kidney transplant	ABMR	ABMR	>0	1	rKID:384	-0.508176
GSM880529_ABMR60.CEL	ABMR60	antibody mediated rejection	kidney transplant	ABMR	ABMR	>0	1	rKID:385	-0.184697
GSM880529_ABMR60.CEL	ABMR60	antibody mediated rejection	kidney transplant	ABMR	ABMR	>0	1	rKID:386	-0.173913
GSM880529_ABMR60.CEL	ABMR60	antibody mediated rejection	kidney transplant	ABMR	ABMR	>0	1	rKID:387	0.477561
GSM880529_ABMR60.CEL	ABMR60	antibody mediated rejection	kidney transplant	ABMR	ABMR	>0	1	rKID:388	-0.456398
GSM880529_ABMR60.CEL	ABMR60	antibody mediated rejection	kidney transplant	ABMR	ABMR	>0	1	rKID:389	0.552935
GSM880529_ABMR60.CEL	ABMR60	antibody mediated rejection	kidney transplant	ABMR	ABMR	>0	1	rKID:390	0.21571
GSM880529_ABMR60.CEL	ABMR60	antibody mediated rejection	kidney transplant	ABMR	ABMR	>0	1	rKID:391	-0.664057
GSM880529_ABMR60.CEL	ABMR60	antibody mediated rejection	kidney transplant	ABMR	ABMR	>0	1	rKID:392	-1.26794
GSM880529_ABMR60.CEL	ABMR60	antibody mediated rejection	kidney transplant	ABMR	ABMR	>0	1	rKID:393	0.0450964
GSM880529_ABMR60.CEL	ABMR60	antibody mediated rejection	kidney transplant	ABMR	ABMR	>0	1	rKID:394	0.18599
GSM880529_ABMR60.CEL	ABMR60	antibody mediated rejection	kidney transplant	ABMR	ABMR	>0	1	rKID:395	0.0478929
GSM880529_ABMR60.CEL	ABMR60	antibody mediated rejection	kidney transplant	ABMR	ABMR	>0	1	rKID:396	-0.223818
GSM880529_ABMR60.CEL	ABMR60	antibody mediated rejection	kidney transplant	ABMR	ABMR	>0	1	rKID:397	-0.304389
GSM880529_ABMR60.CEL	ABMR60	antibody mediated rejection	kidney transplant	ABMR	ABMR	>0	1	rKID:398	-0.210175
GSM880529_ABMR60.CEL	ABMR60	antibody mediated rejection	kidney transplant	ABMR	ABMR	>0	1	rKID:399	-0.200361
GSM880531_ABMR13.CEL	ABMR13	antibody mediated rejection	kidney transplant	ABMR	ABMR	>0	1	rKID:1	-0.442201
GSM880531_ABMR13.CEL	ABMR13	antibody mediated rejection	kidney transplant	ABMR	ABMR	>0	1	rKID:2m	0.583412
GSM880531_ABMR13.CEL	ABMR13	antibody mediated rejection	kidney transplant	ABMR	ABMR	>0	1	rKID:3m	-0.1043
GSM880531_ABMR13.CEL	ABMR13	antibody mediated rejection	kidney transplant	ABMR	ABMR	>0	1	rKID:5m	0.631936
GSM880531_ABMR13.CEL	ABMR13	antibody mediated rejection	kidney transplant	ABMR	ABMR	>0	1	rKID:6m	0.495179
GSM880531_ABMR13.CEL	ABMR13	antibody mediated rejection	kidney transplant	ABMR	ABMR	>0	1	rKID:7m	0.693894
GSM880531_ABMR13.CEL	ABMR13	antibody mediated rejection	kidney transplant	ABMR	ABMR	>0	1	rKID:8m	0.0737431
GSM880531_ABMR13.CEL	ABMR13	antibody mediated rejection	kidney transplant	ABMR	ABMR	>0	1	rKID:9m	-0.0284606
GSM880531_ABMR13.CEL	ABMR13	antibody mediated rejection	kidney transplant	ABMR	ABMR	>0	1	rKID:10m	0.118208
GSM880531_ABMR13.CEL	ABMR13	antibody mediated rejection	kidney transplant	ABMR	ABMR	>0	1	rKID:12m	0.432364
GSM880531_ABMR13.CEL	ABMR13	antibody mediated rejection	kidney transplant	ABMR	ABMR	>0	1	rKID:13	-0.829246
GSM880531_ABMR13.CEL	ABMR13	antibody mediated rejection	kidney transplant	ABMR	ABMR	>0	1	rKID:14m	0.0786547
GSM880531_ABMR13.CEL	ABMR13	antibody mediated rejection	kidney transplant	ABMR	ABMR	>0	1	rKID:15	-0.869984
GSM880531_ABMR13.CEL	ABMR13	antibody mediated rejection	kidney transplant	ABMR	ABMR	>0	1	rKID:16m	0.741461
GSM880531_ABMR13.CEL	ABMR13	antibody mediated rejection	kidney transplant	ABMR	ABMR	>0	1	rKID:18m	-0.0180115
GSM880531_ABMR13.CEL	ABMR13	antibody mediated rejection	kidney transplant	ABMR	ABMR	>0	1	rKID:19	-0.0140581
GSM880531_ABMR13.CEL	ABMR13	antibody mediated rejection	kidney transplant	ABMR	ABMR	>0	1	rKID:21	-0.35331
GSM880531_ABMR13.CEL	ABMR13	antibody mediated rejection	kidney transplant	ABMR	ABMR	>0	1	rKID:22	0.0727328
GSM880531_ABMR13.CEL	ABMR13	antibody mediated rejection	kidney transplant	ABMR	ABMR	>0	1	rKID:23m	0.669567
GSM880531_ABMR13.CEL	ABMR13	antibody mediated rejection	kidney transplant	ABMR	ABMR	>0	1	rKID:25m	-0.0586139
GSM880531_ABMR13.CEL	ABMR13	antibody mediated rejection	kidney transplant	ABMR	ABMR	>0	1	rKID:26m	0.268219
GSM880531_ABMR13.CEL	ABMR13	antibody mediated rejection	kidney transplant	ABMR	ABMR	>0	1	rKID:28m	0.50004
GSM880531_ABMR13.CEL	ABMR13	antibody mediated rejection	kidney transplant	ABMR	ABMR	>0	1	rKID:29	-2.60153
GSM880531_ABMR13.CEL	ABMR13	antibody mediated rejection	kidney transplant	ABMR	ABMR	>0	1	rKID:30m	-0.53053
GSM880531_ABMR13.CEL	ABMR13	antibody mediated rejection	kidney transplant	ABMR	ABMR	>0	1	rKID:31m	0.102893
GSM880531_ABMR13.CEL	ABMR13	antibody mediated rejection	kidney transplant	ABMR	ABMR	>0	1	rKID:32m	0.0938972
GSM880531_ABMR13.CEL	ABMR13	antibody mediated rejection	kidney transplant	ABMR	ABMR	>0	1	rKID:33	0.677809
GSM880531_ABMR13.CEL	ABMR13	antibody mediated rejection	kidney transplant	ABMR	ABMR	>0	1	rKID:34m	0.744341
GSM880531_ABMR13.CEL	ABMR13	antibody mediated rejection	kidney transplant	ABMR	ABMR	>0	1	rKID:35m	0.611388
GSM880531_ABMR13.CEL	ABMR13	antibody mediated rejection	kidney transplant	ABMR	ABMR	>0	1	rKID:36m	0.559595
GSM880531_ABMR13.CEL	ABMR13	antibody mediated rejection	kidney transplant	ABMR	ABMR	>0	1	rKID:37m	0.347641
GSM880531_ABMR13.CEL	ABMR13	antibody mediated rejection	kidney transplant	ABMR	ABMR	>0	1	rKID:38m	0.953633
GSM880531_ABMR13.CEL	ABMR13	antibody mediated rejection	kidney transplant	ABMR	ABMR	>0	1	rKID:39m	-0.492202
GSM880531_ABMR13.CEL	ABMR13	antibody mediated rejection	kidney transplant	ABMR	ABMR	>0	1	rKID:40m	0.341771
GSM880531_ABMR13.CEL	ABMR13	antibody mediated rejection	kidney transplant	ABMR	ABMR	>0	1	rKID:41m	-0.0979999
GSM880531_ABMR13.CEL	ABMR13	antibody mediated rejection	kidney transplant	ABMR	ABMR	>0	1	rKID:42m	0.659588
GSM880531_ABMR13.CEL	ABMR13	antibody mediated rejection	kidney transplant	ABMR	ABMR	>0	1	rKID:43m	0.624481
GSM880531_ABMR13.CEL	ABMR13	antibody mediated rejection	kidney transplant	ABMR	ABMR	>0	1	rKID:44	-0.105001
GSM880531_ABMR13.CEL	ABMR13	antibody mediated rejection	kidney transplant	ABMR	ABMR	>0	1	rKID:45m	0.484419
GSM880531_ABMR13.CEL	ABMR13	antibody mediated rejection	kidney transplant	ABMR	ABMR	>0	1	rKID:46	-0.358859
GSM880531_ABMR13.CEL	ABMR13	antibody mediated rejection	kidney transplant	ABMR	ABMR	>0	1	rKID:51m	-0.30363
GSM880531_ABMR13.CEL	ABMR13	antibody mediated rejection	kidney transplant	ABMR	ABMR	>0	1	rKID:53	0.574924
GSM880531_ABMR13.CEL	ABMR13	antibody mediated rejection	kidney transplant	ABMR	ABMR	>0	1	rKID:54	0.00963418
GSM880531_ABMR13.CEL	ABMR13	antibody mediated rejection	kidney transplant	ABMR	ABMR	>0	1	rKID:55	0.171003
GSM880531_ABMR13.CEL	ABMR13	antibody mediated rejection	kidney transplant	ABMR	ABMR	>0	1	rKID:56	0.0528345
GSM880531_ABMR13.CEL	ABMR13	antibody mediated rejection	kidney transplant	ABMR	ABMR	>0	1	rKID:57m	-0.0140974
GSM880531_ABMR13.CEL	ABMR13	antibody mediated rejection	kidney transplant	ABMR	ABMR	>0	1	rKID:58m	0.16167
GSM880531_ABMR13.CEL	ABMR13	antibody mediated rejection	kidney transplant	ABMR	ABMR	>0	1	rKID:59m	0.991539
GSM880531_ABMR13.CEL	ABMR13	antibody mediated rejection	kidney transplant	ABMR	ABMR	>0	1	rKID:62	0.480457
GSM880531_ABMR13.CEL	ABMR13	antibody mediated rejection	kidney transplant	ABMR	ABMR	>0	1	rKID:63m	0.738716
GSM880531_ABMR13.CEL	ABMR13	antibody mediated rejection	kidney transplant	ABMR	ABMR	>0	1	rKID:64m	-0.639727
GSM880531_ABMR13.CEL	ABMR13	antibody mediated rejection	kidney transplant	ABMR	ABMR	>0	1	rKID:65	0.422803
GSM880531_ABMR13.CEL	ABMR13	antibody mediated rejection	kidney transplant	ABMR	ABMR	>0	1	rKID:67	0.342665
GSM880531_ABMR13.CEL	ABMR13	antibody mediated rejection	kidney transplant	ABMR	ABMR	>0	1	rKID:68m	0.564142
GSM880531_ABMR13.CEL	ABMR13	antibody mediated rejection	kidney transplant	ABMR	ABMR	>0	1	rKID:69	1.02994
GSM880531_ABMR13.CEL	ABMR13	antibody mediated rejection	kidney transplant	ABMR	ABMR	>0	1	rKID:70	-0.415036
GSM880531_ABMR13.CEL	ABMR13	antibody mediated rejection	kidney transplant	ABMR	ABMR	>0	1	rKID:71	0.534359
GSM880531_ABMR13.CEL	ABMR13	antibody mediated rejection	kidney transplant	ABMR	ABMR	>0	1	rKID:72m	0.148076
GSM880531_ABMR13.CEL	ABMR13	antibody mediated rejection	kidney transplant	ABMR	ABMR	>0	1	rKID:73	0.379067
GSM880531_ABMR13.CEL	ABMR13	antibody mediated rejection	kidney transplant	ABMR	ABMR	>0	1	rKID:74	0.230212
GSM880531_ABMR13.CEL	ABMR13	antibody mediated rejection	kidney transplant	ABMR	ABMR	>0	1	rKID:76	-0.0975153
GSM880531_ABMR13.CEL	ABMR13	antibody mediated rejection	kidney transplant	ABMR	ABMR	>0	1	rKID:77	0.476603
GSM880531_ABMR13.CEL	ABMR13	antibody mediated rejection	kidney transplant	ABMR	ABMR	>0	1	rKID:78	0.168228
GSM880531_ABMR13.CEL	ABMR13	antibody mediated rejection	kidney transplant	ABMR	ABMR	>0	1	rKID:80	0.516356
GSM880531_ABMR13.CEL	ABMR13	antibody mediated rejection	kidney transplant	ABMR	ABMR	>0	1	rKID:81	0.519249
GSM880531_ABMR13.CEL	ABMR13	antibody mediated rejection	kidney transplant	ABMR	ABMR	>0	1	rKID:83	0.455698
GSM880531_ABMR13.CEL	ABMR13	antibody mediated rejection	kidney transplant	ABMR	ABMR	>0	1	rKID:85	0.137126
GSM880531_ABMR13.CEL	ABMR13	antibody mediated rejection	kidney transplant	ABMR	ABMR	>0	1	rKID:86	0.274263
GSM880531_ABMR13.CEL	ABMR13	antibody mediated rejection	kidney transplant	ABMR	ABMR	>0	1	rKID:87	-0.166633
GSM880531_ABMR13.CEL	ABMR13	antibody mediated rejection	kidney transplant	ABMR	ABMR	>0	1	rKID:89	0.686704
GSM880531_ABMR13.CEL	ABMR13	antibody mediated rejection	kidney transplant	ABMR	ABMR	>0	1	rKID:90	-0.242064
GSM880531_ABMR13.CEL	ABMR13	antibody mediated rejection	kidney transplant	ABMR	ABMR	>0	1	rKID:91	0.281825
GSM880531_ABMR13.CEL	ABMR13	antibody mediated rejection	kidney transplant	ABMR	ABMR	>0	1	rKID:92	0.831036
GSM880531_ABMR13.CEL	ABMR13	antibody mediated rejection	kidney transplant	ABMR	ABMR	>0	1	rKID:93	0.894539
GSM880531_ABMR13.CEL	ABMR13	antibody mediated rejection	kidney transplant	ABMR	ABMR	>0	1	rKID:94	-0.615382
GSM880531_ABMR13.CEL	ABMR13	antibody mediated rejection	kidney transplant	ABMR	ABMR	>0	1	rKID:95	-0.0416546
GSM880531_ABMR13.CEL	ABMR13	antibody mediated rejection	kidney transplant	ABMR	ABMR	>0	1	rKID:96m	0.596267
GSM880531_ABMR13.CEL	ABMR13	antibody mediated rejection	kidney transplant	ABMR	ABMR	>0	1	rKID:100	0.759794
GSM880531_ABMR13.CEL	ABMR13	antibody mediated rejection	kidney transplant	ABMR	ABMR	>0	1	rKID:102	-0.46626
GSM880531_ABMR13.CEL	ABMR13	antibody mediated rejection	kidney transplant	ABMR	ABMR	>0	1	rKID:103	0.0985915
GSM880531_ABMR13.CEL	ABMR13	antibody mediated rejection	kidney transplant	ABMR	ABMR	>0	1	rKID:104	-0.0108974
GSM880531_ABMR13.CEL	ABMR13	antibody mediated rejection	kidney transplant	ABMR	ABMR	>0	1	rKID:105	-0.392255
GSM880531_ABMR13.CEL	ABMR13	antibody mediated rejection	kidney transplant	ABMR	ABMR	>0	1	rKID:106	0.0868877
GSM880531_ABMR13.CEL	ABMR13	antibody mediated rejection	kidney transplant	ABMR	ABMR	>0	1	rKID:108	-0.0251298
GSM880531_ABMR13.CEL	ABMR13	antibody mediated rejection	kidney transplant	ABMR	ABMR	>0	1	rKID:109	0.535396
GSM880531_ABMR13.CEL	ABMR13	antibody mediated rejection	kidney transplant	ABMR	ABMR	>0	1	rKID:110	0.085018
GSM880531_ABMR13.CEL	ABMR13	antibody mediated rejection	kidney transplant	ABMR	ABMR	>0	1	rKID:112	0.99488
GSM880531_ABMR13.CEL	ABMR13	antibody mediated rejection	kidney transplant	ABMR	ABMR	>0	1	rKID:113	0.958
GSM880531_ABMR13.CEL	ABMR13	antibody mediated rejection	kidney transplant	ABMR	ABMR	>0	1	rKID:114m	-1.02964
GSM880531_ABMR13.CEL	ABMR13	antibody mediated rejection	kidney transplant	ABMR	ABMR	>0	1	rKID:115	1.32122
GSM880531_ABMR13.CEL	ABMR13	antibody mediated rejection	kidney transplant	ABMR	ABMR	>0	1	rKID:116	-0.0987432
GSM880531_ABMR13.CEL	ABMR13	antibody mediated rejection	kidney transplant	ABMR	ABMR	>0	1	rKID:118	0.248656
GSM880531_ABMR13.CEL	ABMR13	antibody mediated rejection	kidney transplant	ABMR	ABMR	>0	1	rKID:119	-0.15046
GSM880531_ABMR13.CEL	ABMR13	antibody mediated rejection	kidney transplant	ABMR	ABMR	>0	1	rKID:120	0.544149
GSM880531_ABMR13.CEL	ABMR13	antibody mediated rejection	kidney transplant	ABMR	ABMR	>0	1	rKID:121	-0.0437302
GSM880531_ABMR13.CEL	ABMR13	antibody mediated rejection	kidney transplant	ABMR	ABMR	>0	1	rKID:123	0.72745
GSM880531_ABMR13.CEL	ABMR13	antibody mediated rejection	kidney transplant	ABMR	ABMR	>0	1	rKID:124	-0.131268
GSM880531_ABMR13.CEL	ABMR13	antibody mediated rejection	kidney transplant	ABMR	ABMR	>0	1	rKID:125	-0.590794
GSM880531_ABMR13.CEL	ABMR13	antibody mediated rejection	kidney transplant	ABMR	ABMR	>0	1	rKID:126	0.629743
GSM880531_ABMR13.CEL	ABMR13	antibody mediated rejection	kidney transplant	ABMR	ABMR	>0	1	rKID:127	0.602659
GSM880531_ABMR13.CEL	ABMR13	antibody mediated rejection	kidney transplant	ABMR	ABMR	>0	1	rKID:128	-0.639464
GSM880531_ABMR13.CEL	ABMR13	antibody mediated rejection	kidney transplant	ABMR	ABMR	>0	1	rKID:130m	0.977311
GSM880531_ABMR13.CEL	ABMR13	antibody mediated rejection	kidney transplant	ABMR	ABMR	>0	1	rKID:132	0.33018
GSM880531_ABMR13.CEL	ABMR13	antibody mediated rejection	kidney transplant	ABMR	ABMR	>0	1	rKID:133	-0.514987
GSM880531_ABMR13.CEL	ABMR13	antibody mediated rejection	kidney transplant	ABMR	ABMR	>0	1	rKID:134	0.83684
GSM880531_ABMR13.CEL	ABMR13	antibody mediated rejection	kidney transplant	ABMR	ABMR	>0	1	rKID:135	-0.0592982
GSM880531_ABMR13.CEL	ABMR13	antibody mediated rejection	kidney transplant	ABMR	ABMR	>0	1	rKID:136	0.203695
GSM880531_ABMR13.CEL	ABMR13	antibody mediated rejection	kidney transplant	ABMR	ABMR	>0	1	rKID:137m	0.559731
GSM880531_ABMR13.CEL	ABMR13	antibody mediated rejection	kidney transplant	ABMR	ABMR	>0	1	rKID:138	0.213943
GSM880531_ABMR13.CEL	ABMR13	antibody mediated rejection	kidney transplant	ABMR	ABMR	>0	1	rKID:139	0.313826
GSM880531_ABMR13.CEL	ABMR13	antibody mediated rejection	kidney transplant	ABMR	ABMR	>0	1	rKID:140	0.448504
GSM880531_ABMR13.CEL	ABMR13	antibody mediated rejection	kidney transplant	ABMR	ABMR	>0	1	rKID:142m	0.762533
GSM880531_ABMR13.CEL	ABMR13	antibody mediated rejection	kidney transplant	ABMR	ABMR	>0	1	rKID:143	0.423144
GSM880531_ABMR13.CEL	ABMR13	antibody mediated rejection	kidney transplant	ABMR	ABMR	>0	1	rKID:144	0.132599
GSM880531_ABMR13.CEL	ABMR13	antibody mediated rejection	kidney transplant	ABMR	ABMR	>0	1	rKID:145	0.890338
GSM880531_ABMR13.CEL	ABMR13	antibody mediated rejection	kidney transplant	ABMR	ABMR	>0	1	rKID:146m	-0.2603
GSM880531_ABMR13.CEL	ABMR13	antibody mediated rejection	kidney transplant	ABMR	ABMR	>0	1	rKID:147	-0.188989
GSM880531_ABMR13.CEL	ABMR13	antibody mediated rejection	kidney transplant	ABMR	ABMR	>0	1	rKID:148	0.418697
GSM880531_ABMR13.CEL	ABMR13	antibody mediated rejection	kidney transplant	ABMR	ABMR	>0	1	rKID:149	0.914484
GSM880531_ABMR13.CEL	ABMR13	antibody mediated rejection	kidney transplant	ABMR	ABMR	>0	1	rKID:151	-0.97385
GSM880531_ABMR13.CEL	ABMR13	antibody mediated rejection	kidney transplant	ABMR	ABMR	>0	1	rKID:152	0.782713
GSM880531_ABMR13.CEL	ABMR13	antibody mediated rejection	kidney transplant	ABMR	ABMR	>0	1	rKID:153	0.733525
GSM880531_ABMR13.CEL	ABMR13	antibody mediated rejection	kidney transplant	ABMR	ABMR	>0	1	rKID:154	-0.232786
GSM880531_ABMR13.CEL	ABMR13	antibody mediated rejection	kidney transplant	ABMR	ABMR	>0	1	rKID:155	0.616038
GSM880531_ABMR13.CEL	ABMR13	antibody mediated rejection	kidney transplant	ABMR	ABMR	>0	1	rKID:156	-0.472866
GSM880531_ABMR13.CEL	ABMR13	antibody mediated rejection	kidney transplant	ABMR	ABMR	>0	1	rKID:157	0.647949
GSM880531_ABMR13.CEL	ABMR13	antibody mediated rejection	kidney transplant	ABMR	ABMR	>0	1	rKID:158	0.0940091
GSM880531_ABMR13.CEL	ABMR13	antibody mediated rejection	kidney transplant	ABMR	ABMR	>0	1	rKID:159	1.37267
GSM880531_ABMR13.CEL	ABMR13	antibody mediated rejection	kidney transplant	ABMR	ABMR	>0	1	rKID:160	0.00809773
GSM880531_ABMR13.CEL	ABMR13	antibody mediated rejection	kidney transplant	ABMR	ABMR	>0	1	rKID:161	-0.498811
GSM880531_ABMR13.CEL	ABMR13	antibody mediated rejection	kidney transplant	ABMR	ABMR	>0	1	rKID:164	-0.380408
GSM880531_ABMR13.CEL	ABMR13	antibody mediated rejection	kidney transplant	ABMR	ABMR	>0	1	rKID:165	0.453936
GSM880531_ABMR13.CEL	ABMR13	antibody mediated rejection	kidney transplant	ABMR	ABMR	>0	1	rKID:166	0.479561
GSM880531_ABMR13.CEL	ABMR13	antibody mediated rejection	kidney transplant	ABMR	ABMR	>0	1	rKID:167	0.271305
GSM880531_ABMR13.CEL	ABMR13	antibody mediated rejection	kidney transplant	ABMR	ABMR	>0	1	rKID:168	-0.566939
GSM880531_ABMR13.CEL	ABMR13	antibody mediated rejection	kidney transplant	ABMR	ABMR	>0	1	rKID:169	-0.0202272
GSM880531_ABMR13.CEL	ABMR13	antibody mediated rejection	kidney transplant	ABMR	ABMR	>0	1	rKID:170	0.0714377
GSM880531_ABMR13.CEL	ABMR13	antibody mediated rejection	kidney transplant	ABMR	ABMR	>0	1	rKID:171	-1.63754
GSM880531_ABMR13.CEL	ABMR13	antibody mediated rejection	kidney transplant	ABMR	ABMR	>0	1	rKID:172	-0.353541
GSM880531_ABMR13.CEL	ABMR13	antibody mediated rejection	kidney transplant	ABMR	ABMR	>0	1	rKID:173	0.713827
GSM880531_ABMR13.CEL	ABMR13	antibody mediated rejection	kidney transplant	ABMR	ABMR	>0	1	rKID:175	0.557671
GSM880531_ABMR13.CEL	ABMR13	antibody mediated rejection	kidney transplant	ABMR	ABMR	>0	1	rKID:176	1.18646
GSM880531_ABMR13.CEL	ABMR13	antibody mediated rejection	kidney transplant	ABMR	ABMR	>0	1	rKID:177	0.613415
GSM880531_ABMR13.CEL	ABMR13	antibody mediated rejection	kidney transplant	ABMR	ABMR	>0	1	rKID:178	0.257917
GSM880531_ABMR13.CEL	ABMR13	antibody mediated rejection	kidney transplant	ABMR	ABMR	>0	1	rKID:179	0.858825
GSM880531_ABMR13.CEL	ABMR13	antibody mediated rejection	kidney transplant	ABMR	ABMR	>0	1	rKID:180	-0.30027
GSM880531_ABMR13.CEL	ABMR13	antibody mediated rejection	kidney transplant	ABMR	ABMR	>0	1	rKID:181	0.741455
GSM880531_ABMR13.CEL	ABMR13	antibody mediated rejection	kidney transplant	ABMR	ABMR	>0	1	rKID:182	0.131187
GSM880531_ABMR13.CEL	ABMR13	antibody mediated rejection	kidney transplant	ABMR	ABMR	>0	1	rKID:183	-0.237608
GSM880531_ABMR13.CEL	ABMR13	antibody mediated rejection	kidney transplant	ABMR	ABMR	>0	1	rKID:184	0.299135
GSM880531_ABMR13.CEL	ABMR13	antibody mediated rejection	kidney transplant	ABMR	ABMR	>0	1	rKID:185	0.315993
GSM880531_ABMR13.CEL	ABMR13	antibody mediated rejection	kidney transplant	ABMR	ABMR	>0	1	rKID:186	-0.503217
GSM880531_ABMR13.CEL	ABMR13	antibody mediated rejection	kidney transplant	ABMR	ABMR	>0	1	rKID:187	0.190734
GSM880531_ABMR13.CEL	ABMR13	antibody mediated rejection	kidney transplant	ABMR	ABMR	>0	1	rKID:188	-0.0329487
GSM880531_ABMR13.CEL	ABMR13	antibody mediated rejection	kidney transplant	ABMR	ABMR	>0	1	rKID:189	0.703424
GSM880531_ABMR13.CEL	ABMR13	antibody mediated rejection	kidney transplant	ABMR	ABMR	>0	1	rKID:190m	0.841097
GSM880531_ABMR13.CEL	ABMR13	antibody mediated rejection	kidney transplant	ABMR	ABMR	>0	1	rKID:191	-0.258608
GSM880531_ABMR13.CEL	ABMR13	antibody mediated rejection	kidney transplant	ABMR	ABMR	>0	1	rKID:193	0.176535
GSM880531_ABMR13.CEL	ABMR13	antibody mediated rejection	kidney transplant	ABMR	ABMR	>0	1	rKID:194	0.076334
GSM880531_ABMR13.CEL	ABMR13	antibody mediated rejection	kidney transplant	ABMR	ABMR	>0	1	rKID:195	0.148646
GSM880531_ABMR13.CEL	ABMR13	antibody mediated rejection	kidney transplant	ABMR	ABMR	>0	1	rKID:196	-2.99523
GSM880531_ABMR13.CEL	ABMR13	antibody mediated rejection	kidney transplant	ABMR	ABMR	>0	1	rKID:197	0.0475666
GSM880531_ABMR13.CEL	ABMR13	antibody mediated rejection	kidney transplant	ABMR	ABMR	>0	1	rKID:198	-0.462888
GSM880531_ABMR13.CEL	ABMR13	antibody mediated rejection	kidney transplant	ABMR	ABMR	>0	1	rKID:199	0.50758
GSM880531_ABMR13.CEL	ABMR13	antibody mediated rejection	kidney transplant	ABMR	ABMR	>0	1	rKID:201	-0.0948964
GSM880531_ABMR13.CEL	ABMR13	antibody mediated rejection	kidney transplant	ABMR	ABMR	>0	1	rKID:202	0.577327
GSM880531_ABMR13.CEL	ABMR13	antibody mediated rejection	kidney transplant	ABMR	ABMR	>0	1	rKID:203	0.644555
GSM880531_ABMR13.CEL	ABMR13	antibody mediated rejection	kidney transplant	ABMR	ABMR	>0	1	rKID:205	0.028321
GSM880531_ABMR13.CEL	ABMR13	antibody mediated rejection	kidney transplant	ABMR	ABMR	>0	1	rKID:206	0.0883379
GSM880531_ABMR13.CEL	ABMR13	antibody mediated rejection	kidney transplant	ABMR	ABMR	>0	1	rKID:208	0.859082
GSM880531_ABMR13.CEL	ABMR13	antibody mediated rejection	kidney transplant	ABMR	ABMR	>0	1	rKID:209	1.07027
GSM880531_ABMR13.CEL	ABMR13	antibody mediated rejection	kidney transplant	ABMR	ABMR	>0	1	rKID:211	0.769042
GSM880531_ABMR13.CEL	ABMR13	antibody mediated rejection	kidney transplant	ABMR	ABMR	>0	1	rKID:212m	0.281928
GSM880531_ABMR13.CEL	ABMR13	antibody mediated rejection	kidney transplant	ABMR	ABMR	>0	1	rKID:213	0.376392
GSM880531_ABMR13.CEL	ABMR13	antibody mediated rejection	kidney transplant	ABMR	ABMR	>0	1	rKID:214	-0.6308
GSM880531_ABMR13.CEL	ABMR13	antibody mediated rejection	kidney transplant	ABMR	ABMR	>0	1	rKID:215	0.096417
GSM880531_ABMR13.CEL	ABMR13	antibody mediated rejection	kidney transplant	ABMR	ABMR	>0	1	rKID:217	0.729012
GSM880531_ABMR13.CEL	ABMR13	antibody mediated rejection	kidney transplant	ABMR	ABMR	>0	1	rKID:218	0.230427
GSM880531_ABMR13.CEL	ABMR13	antibody mediated rejection	kidney transplant	ABMR	ABMR	>0	1	rKID:219	0.940495
GSM880531_ABMR13.CEL	ABMR13	antibody mediated rejection	kidney transplant	ABMR	ABMR	>0	1	rKID:220	-0.200855
GSM880531_ABMR13.CEL	ABMR13	antibody mediated rejection	kidney transplant	ABMR	ABMR	>0	1	rKID:221	0.907295
GSM880531_ABMR13.CEL	ABMR13	antibody mediated rejection	kidney transplant	ABMR	ABMR	>0	1	rKID:222	0.46987
GSM880531_ABMR13.CEL	ABMR13	antibody mediated rejection	kidney transplant	ABMR	ABMR	>0	1	rKID:224	-0.00162196
GSM880531_ABMR13.CEL	ABMR13	antibody mediated rejection	kidney transplant	ABMR	ABMR	>0	1	rKID:225	0.209883
GSM880531_ABMR13.CEL	ABMR13	antibody mediated rejection	kidney transplant	ABMR	ABMR	>0	1	rKID:226	0.319908
GSM880531_ABMR13.CEL	ABMR13	antibody mediated rejection	kidney transplant	ABMR	ABMR	>0	1	rKID:227	0.116434
GSM880531_ABMR13.CEL	ABMR13	antibody mediated rejection	kidney transplant	ABMR	ABMR	>0	1	rKID:228	-0.31841
GSM880531_ABMR13.CEL	ABMR13	antibody mediated rejection	kidney transplant	ABMR	ABMR	>0	1	rKID:229	1.38115
GSM880531_ABMR13.CEL	ABMR13	antibody mediated rejection	kidney transplant	ABMR	ABMR	>0	1	rKID:230	0.85444
GSM880531_ABMR13.CEL	ABMR13	antibody mediated rejection	kidney transplant	ABMR	ABMR	>0	1	rKID:231	0.385445
GSM880531_ABMR13.CEL	ABMR13	antibody mediated rejection	kidney transplant	ABMR	ABMR	>0	1	rKID:232	-0.585523
GSM880531_ABMR13.CEL	ABMR13	antibody mediated rejection	kidney transplant	ABMR	ABMR	>0	1	rKID:233	0.54588
GSM880531_ABMR13.CEL	ABMR13	antibody mediated rejection	kidney transplant	ABMR	ABMR	>0	1	rKID:234	-0.156749
GSM880531_ABMR13.CEL	ABMR13	antibody mediated rejection	kidney transplant	ABMR	ABMR	>0	1	rKID:235	0.541134
GSM880531_ABMR13.CEL	ABMR13	antibody mediated rejection	kidney transplant	ABMR	ABMR	>0	1	rKID:238	0.20748
GSM880531_ABMR13.CEL	ABMR13	antibody mediated rejection	kidney transplant	ABMR	ABMR	>0	1	rKID:239	0.247104
GSM880531_ABMR13.CEL	ABMR13	antibody mediated rejection	kidney transplant	ABMR	ABMR	>0	1	rKID:240	0.629866
GSM880531_ABMR13.CEL	ABMR13	antibody mediated rejection	kidney transplant	ABMR	ABMR	>0	1	rKID:241	0.0550528
GSM880531_ABMR13.CEL	ABMR13	antibody mediated rejection	kidney transplant	ABMR	ABMR	>0	1	rKID:242	0.0946882
GSM880531_ABMR13.CEL	ABMR13	antibody mediated rejection	kidney transplant	ABMR	ABMR	>0	1	rKID:243	-0.101686
GSM880531_ABMR13.CEL	ABMR13	antibody mediated rejection	kidney transplant	ABMR	ABMR	>0	1	rKID:244	-0.383878
GSM880531_ABMR13.CEL	ABMR13	antibody mediated rejection	kidney transplant	ABMR	ABMR	>0	1	rKID:245	0.226887
GSM880531_ABMR13.CEL	ABMR13	antibody mediated rejection	kidney transplant	ABMR	ABMR	>0	1	rKID:247	0.791595
GSM880531_ABMR13.CEL	ABMR13	antibody mediated rejection	kidney transplant	ABMR	ABMR	>0	1	rKID:249	0.570907
GSM880531_ABMR13.CEL	ABMR13	antibody mediated rejection	kidney transplant	ABMR	ABMR	>0	1	rKID:250	0.515756
GSM880531_ABMR13.CEL	ABMR13	antibody mediated rejection	kidney transplant	ABMR	ABMR	>0	1	rKID:251	0.340759
GSM880531_ABMR13.CEL	ABMR13	antibody mediated rejection	kidney transplant	ABMR	ABMR	>0	1	rKID:252	1.57243
GSM880531_ABMR13.CEL	ABMR13	antibody mediated rejection	kidney transplant	ABMR	ABMR	>0	1	rKID:253	0.729856
GSM880531_ABMR13.CEL	ABMR13	antibody mediated rejection	kidney transplant	ABMR	ABMR	>0	1	rKID:254	-0.167578
GSM880531_ABMR13.CEL	ABMR13	antibody mediated rejection	kidney transplant	ABMR	ABMR	>0	1	rKID:255	-0.285661
GSM880531_ABMR13.CEL	ABMR13	antibody mediated rejection	kidney transplant	ABMR	ABMR	>0	1	rKID:257	0.0581783
GSM880531_ABMR13.CEL	ABMR13	antibody mediated rejection	kidney transplant	ABMR	ABMR	>0	1	rKID:258	0.548441
GSM880531_ABMR13.CEL	ABMR13	antibody mediated rejection	kidney transplant	ABMR	ABMR	>0	1	rKID:259	1.05336
GSM880531_ABMR13.CEL	ABMR13	antibody mediated rejection	kidney transplant	ABMR	ABMR	>0	1	rKID:260	0.94176
GSM880531_ABMR13.CEL	ABMR13	antibody mediated rejection	kidney transplant	ABMR	ABMR	>0	1	rKID:261	-0.00815703
GSM880531_ABMR13.CEL	ABMR13	antibody mediated rejection	kidney transplant	ABMR	ABMR	>0	1	rKID:262	-0.593833
GSM880531_ABMR13.CEL	ABMR13	antibody mediated rejection	kidney transplant	ABMR	ABMR	>0	1	rKID:263	0.569135
GSM880531_ABMR13.CEL	ABMR13	antibody mediated rejection	kidney transplant	ABMR	ABMR	>0	1	rKID:264	0.575509
GSM880531_ABMR13.CEL	ABMR13	antibody mediated rejection	kidney transplant	ABMR	ABMR	>0	1	rKID:265	0.606524
GSM880531_ABMR13.CEL	ABMR13	antibody mediated rejection	kidney transplant	ABMR	ABMR	>0	1	rKID:266	0.152857
GSM880531_ABMR13.CEL	ABMR13	antibody mediated rejection	kidney transplant	ABMR	ABMR	>0	1	rKID:267	1.01521
GSM880531_ABMR13.CEL	ABMR13	antibody mediated rejection	kidney transplant	ABMR	ABMR	>0	1	rKID:268	0.028077
GSM880531_ABMR13.CEL	ABMR13	antibody mediated rejection	kidney transplant	ABMR	ABMR	>0	1	rKID:270	0.962213
GSM880531_ABMR13.CEL	ABMR13	antibody mediated rejection	kidney transplant	ABMR	ABMR	>0	1	rKID:271	0.761435
GSM880531_ABMR13.CEL	ABMR13	antibody mediated rejection	kidney transplant	ABMR	ABMR	>0	1	rKID:272	0.841535
GSM880531_ABMR13.CEL	ABMR13	antibody mediated rejection	kidney transplant	ABMR	ABMR	>0	1	rKID:273	0.322602
GSM880531_ABMR13.CEL	ABMR13	antibody mediated rejection	kidney transplant	ABMR	ABMR	>0	1	rKID:274	0.0698096
GSM880531_ABMR13.CEL	ABMR13	antibody mediated rejection	kidney transplant	ABMR	ABMR	>0	1	rKID:275	-0.409143
GSM880531_ABMR13.CEL	ABMR13	antibody mediated rejection	kidney transplant	ABMR	ABMR	>0	1	rKID:276	0.0783882
GSM880531_ABMR13.CEL	ABMR13	antibody mediated rejection	kidney transplant	ABMR	ABMR	>0	1	rKID:277	0.048566
GSM880531_ABMR13.CEL	ABMR13	antibody mediated rejection	kidney transplant	ABMR	ABMR	>0	1	rKID:278	1.17008
GSM880531_ABMR13.CEL	ABMR13	antibody mediated rejection	kidney transplant	ABMR	ABMR	>0	1	rKID:279	0.669874
GSM880531_ABMR13.CEL	ABMR13	antibody mediated rejection	kidney transplant	ABMR	ABMR	>0	1	rKID:280	0.478543
GSM880531_ABMR13.CEL	ABMR13	antibody mediated rejection	kidney transplant	ABMR	ABMR	>0	1	rKID:281	0.502317
GSM880531_ABMR13.CEL	ABMR13	antibody mediated rejection	kidney transplant	ABMR	ABMR	>0	1	rKID:283	0.388147
GSM880531_ABMR13.CEL	ABMR13	antibody mediated rejection	kidney transplant	ABMR	ABMR	>0	1	rKID:284	0.967902
GSM880531_ABMR13.CEL	ABMR13	antibody mediated rejection	kidney transplant	ABMR	ABMR	>0	1	rKID:285	0.156579
GSM880531_ABMR13.CEL	ABMR13	antibody mediated rejection	kidney transplant	ABMR	ABMR	>0	1	rKID:286	0.478362
GSM880531_ABMR13.CEL	ABMR13	antibody mediated rejection	kidney transplant	ABMR	ABMR	>0	1	rKID:287	0.638831
GSM880531_ABMR13.CEL	ABMR13	antibody mediated rejection	kidney transplant	ABMR	ABMR	>0	1	rKID:288	1.06849
GSM880531_ABMR13.CEL	ABMR13	antibody mediated rejection	kidney transplant	ABMR	ABMR	>0	1	rKID:289	-0.018349
GSM880531_ABMR13.CEL	ABMR13	antibody mediated rejection	kidney transplant	ABMR	ABMR	>0	1	rKID:290	0.681155
GSM880531_ABMR13.CEL	ABMR13	antibody mediated rejection	kidney transplant	ABMR	ABMR	>0	1	rKID:291	-0.125283
GSM880531_ABMR13.CEL	ABMR13	antibody mediated rejection	kidney transplant	ABMR	ABMR	>0	1	rKID:292	-0.199118
GSM880531_ABMR13.CEL	ABMR13	antibody mediated rejection	kidney transplant	ABMR	ABMR	>0	1	rKID:294	0.338825
GSM880531_ABMR13.CEL	ABMR13	antibody mediated rejection	kidney transplant	ABMR	ABMR	>0	1	rKID:295	0.70364
GSM880531_ABMR13.CEL	ABMR13	antibody mediated rejection	kidney transplant	ABMR	ABMR	>0	1	rKID:296	0.304126
GSM880531_ABMR13.CEL	ABMR13	antibody mediated rejection	kidney transplant	ABMR	ABMR	>0	1	rKID:297	0.369554
GSM880531_ABMR13.CEL	ABMR13	antibody mediated rejection	kidney transplant	ABMR	ABMR	>0	1	rKID:298	0.500944
GSM880531_ABMR13.CEL	ABMR13	antibody mediated rejection	kidney transplant	ABMR	ABMR	>0	1	rKID:299	-0.336464
GSM880531_ABMR13.CEL	ABMR13	antibody mediated rejection	kidney transplant	ABMR	ABMR	>0	1	rKID:300	1.1163
GSM880531_ABMR13.CEL	ABMR13	antibody mediated rejection	kidney transplant	ABMR	ABMR	>0	1	rKID:301	0.088819
GSM880531_ABMR13.CEL	ABMR13	antibody mediated rejection	kidney transplant	ABMR	ABMR	>0	1	rKID:302	-0.409709
GSM880531_ABMR13.CEL	ABMR13	antibody mediated rejection	kidney transplant	ABMR	ABMR	>0	1	rKID:303	-0.510519
GSM880531_ABMR13.CEL	ABMR13	antibody mediated rejection	kidney transplant	ABMR	ABMR	>0	1	rKID:304	0.155113
GSM880531_ABMR13.CEL	ABMR13	antibody mediated rejection	kidney transplant	ABMR	ABMR	>0	1	rKID:305	0.683339
GSM880531_ABMR13.CEL	ABMR13	antibody mediated rejection	kidney transplant	ABMR	ABMR	>0	1	rKID:306	0.582318
GSM880531_ABMR13.CEL	ABMR13	antibody mediated rejection	kidney transplant	ABMR	ABMR	>0	1	rKID:307	0.0120548
GSM880531_ABMR13.CEL	ABMR13	antibody mediated rejection	kidney transplant	ABMR	ABMR	>0	1	rKID:308	0.314014
GSM880531_ABMR13.CEL	ABMR13	antibody mediated rejection	kidney transplant	ABMR	ABMR	>0	1	rKID:309	-0.323998
GSM880531_ABMR13.CEL	ABMR13	antibody mediated rejection	kidney transplant	ABMR	ABMR	>0	1	rKID:310	0.321094
GSM880531_ABMR13.CEL	ABMR13	antibody mediated rejection	kidney transplant	ABMR	ABMR	>0	1	rKID:312	1.06582
GSM880531_ABMR13.CEL	ABMR13	antibody mediated rejection	kidney transplant	ABMR	ABMR	>0	1	rKID:313	-0.238822
GSM880531_ABMR13.CEL	ABMR13	antibody mediated rejection	kidney transplant	ABMR	ABMR	>0	1	rKID:314	-0.0591204
GSM880531_ABMR13.CEL	ABMR13	antibody mediated rejection	kidney transplant	ABMR	ABMR	>0	1	rKID:315	1.16311
GSM880531_ABMR13.CEL	ABMR13	antibody mediated rejection	kidney transplant	ABMR	ABMR	>0	1	rKID:316	0.172268
GSM880531_ABMR13.CEL	ABMR13	antibody mediated rejection	kidney transplant	ABMR	ABMR	>0	1	rKID:317	-0.277332
GSM880531_ABMR13.CEL	ABMR13	antibody mediated rejection	kidney transplant	ABMR	ABMR	>0	1	rKID:319	0.351815
GSM880531_ABMR13.CEL	ABMR13	antibody mediated rejection	kidney transplant	ABMR	ABMR	>0	1	rKID:320	-0.341324
GSM880531_ABMR13.CEL	ABMR13	antibody mediated rejection	kidney transplant	ABMR	ABMR	>0	1	rKID:321	-0.315594
GSM880531_ABMR13.CEL	ABMR13	antibody mediated rejection	kidney transplant	ABMR	ABMR	>0	1	rKID:322	0.157788
GSM880531_ABMR13.CEL	ABMR13	antibody mediated rejection	kidney transplant	ABMR	ABMR	>0	1	rKID:323	0.38
GSM880531_ABMR13.CEL	ABMR13	antibody mediated rejection	kidney transplant	ABMR	ABMR	>0	1	rKID:324	0.871678
GSM880531_ABMR13.CEL	ABMR13	antibody mediated rejection	kidney transplant	ABMR	ABMR	>0	1	rKID:325	0.779105
GSM880531_ABMR13.CEL	ABMR13	antibody mediated rejection	kidney transplant	ABMR	ABMR	>0	1	rKID:326	-0.13918
GSM880531_ABMR13.CEL	ABMR13	antibody mediated rejection	kidney transplant	ABMR	ABMR	>0	1	rKID:327	0.310276
GSM880531_ABMR13.CEL	ABMR13	antibody mediated rejection	kidney transplant	ABMR	ABMR	>0	1	rKID:328	-0.993973
GSM880531_ABMR13.CEL	ABMR13	antibody mediated rejection	kidney transplant	ABMR	ABMR	>0	1	rKID:329	-1.33838
GSM880531_ABMR13.CEL	ABMR13	antibody mediated rejection	kidney transplant	ABMR	ABMR	>0	1	rKID:330	-3.59104
GSM880531_ABMR13.CEL	ABMR13	antibody mediated rejection	kidney transplant	ABMR	ABMR	>0	1	rKID:331	-0.241943
GSM880531_ABMR13.CEL	ABMR13	antibody mediated rejection	kidney transplant	ABMR	ABMR	>0	1	rKID:332	0.0205594
GSM880531_ABMR13.CEL	ABMR13	antibody mediated rejection	kidney transplant	ABMR	ABMR	>0	1	rKID:333	0.167137
GSM880531_ABMR13.CEL	ABMR13	antibody mediated rejection	kidney transplant	ABMR	ABMR	>0	1	rKID:334	0.08273
GSM880531_ABMR13.CEL	ABMR13	antibody mediated rejection	kidney transplant	ABMR	ABMR	>0	1	rKID:335	0.0157131
GSM880531_ABMR13.CEL	ABMR13	antibody mediated rejection	kidney transplant	ABMR	ABMR	>0	1	rKID:336	0.204785
GSM880531_ABMR13.CEL	ABMR13	antibody mediated rejection	kidney transplant	ABMR	ABMR	>0	1	rKID:337	-0.259143
GSM880531_ABMR13.CEL	ABMR13	antibody mediated rejection	kidney transplant	ABMR	ABMR	>0	1	rKID:338	-1.26938
GSM880531_ABMR13.CEL	ABMR13	antibody mediated rejection	kidney transplant	ABMR	ABMR	>0	1	rKID:339	-0.250748
GSM880531_ABMR13.CEL	ABMR13	antibody mediated rejection	kidney transplant	ABMR	ABMR	>0	1	rKID:340	-0.547082
GSM880531_ABMR13.CEL	ABMR13	antibody mediated rejection	kidney transplant	ABMR	ABMR	>0	1	rKID:341	-0.696465
GSM880531_ABMR13.CEL	ABMR13	antibody mediated rejection	kidney transplant	ABMR	ABMR	>0	1	rKID:342	-0.434614
GSM880531_ABMR13.CEL	ABMR13	antibody mediated rejection	kidney transplant	ABMR	ABMR	>0	1	rKID:343	-0.271405
GSM880531_ABMR13.CEL	ABMR13	antibody mediated rejection	kidney transplant	ABMR	ABMR	>0	1	rKID:344	0.169532
GSM880531_ABMR13.CEL	ABMR13	antibody mediated rejection	kidney transplant	ABMR	ABMR	>0	1	rKID:345	0.179697
GSM880531_ABMR13.CEL	ABMR13	antibody mediated rejection	kidney transplant	ABMR	ABMR	>0	1	rKID:346	-0.00327797
GSM880531_ABMR13.CEL	ABMR13	antibody mediated rejection	kidney transplant	ABMR	ABMR	>0	1	rKID:347	0.73791
GSM880531_ABMR13.CEL	ABMR13	antibody mediated rejection	kidney transplant	ABMR	ABMR	>0	1	rKID:348	0.485218
GSM880531_ABMR13.CEL	ABMR13	antibody mediated rejection	kidney transplant	ABMR	ABMR	>0	1	rKID:349	-0.097769
GSM880531_ABMR13.CEL	ABMR13	antibody mediated rejection	kidney transplant	ABMR	ABMR	>0	1	rKID:351	-1.09526
GSM880531_ABMR13.CEL	ABMR13	antibody mediated rejection	kidney transplant	ABMR	ABMR	>0	1	rKID:352	-0.014429
GSM880531_ABMR13.CEL	ABMR13	antibody mediated rejection	kidney transplant	ABMR	ABMR	>0	1	rKID:353	0.897039
GSM880531_ABMR13.CEL	ABMR13	antibody mediated rejection	kidney transplant	ABMR	ABMR	>0	1	rKID:354	-1.08259
GSM880531_ABMR13.CEL	ABMR13	antibody mediated rejection	kidney transplant	ABMR	ABMR	>0	1	rKID:355	0.0846234
GSM880531_ABMR13.CEL	ABMR13	antibody mediated rejection	kidney transplant	ABMR	ABMR	>0	1	rKID:356	-0.340498
GSM880531_ABMR13.CEL	ABMR13	antibody mediated rejection	kidney transplant	ABMR	ABMR	>0	1	rKID:357	0.470608
GSM880531_ABMR13.CEL	ABMR13	antibody mediated rejection	kidney transplant	ABMR	ABMR	>0	1	rKID:358	0.425914
GSM880531_ABMR13.CEL	ABMR13	antibody mediated rejection	kidney transplant	ABMR	ABMR	>0	1	rKID:359	-0.33029
GSM880531_ABMR13.CEL	ABMR13	antibody mediated rejection	kidney transplant	ABMR	ABMR	>0	1	rKID:360	0.673467
GSM880531_ABMR13.CEL	ABMR13	antibody mediated rejection	kidney transplant	ABMR	ABMR	>0	1	rKID:361	0.428995
GSM880531_ABMR13.CEL	ABMR13	antibody mediated rejection	kidney transplant	ABMR	ABMR	>0	1	rKID:362	0.0656973
GSM880531_ABMR13.CEL	ABMR13	antibody mediated rejection	kidney transplant	ABMR	ABMR	>0	1	rKID:363	0.566815
GSM880531_ABMR13.CEL	ABMR13	antibody mediated rejection	kidney transplant	ABMR	ABMR	>0	1	rKID:364	0.549834
GSM880531_ABMR13.CEL	ABMR13	antibody mediated rejection	kidney transplant	ABMR	ABMR	>0	1	rKID:365	0.0931074
GSM880531_ABMR13.CEL	ABMR13	antibody mediated rejection	kidney transplant	ABMR	ABMR	>0	1	rKID:366	0.359317
GSM880531_ABMR13.CEL	ABMR13	antibody mediated rejection	kidney transplant	ABMR	ABMR	>0	1	rKID:367	-1.10198
GSM880531_ABMR13.CEL	ABMR13	antibody mediated rejection	kidney transplant	ABMR	ABMR	>0	1	rKID:368	0.60195
GSM880531_ABMR13.CEL	ABMR13	antibody mediated rejection	kidney transplant	ABMR	ABMR	>0	1	rKID:369	-0.0121304
GSM880531_ABMR13.CEL	ABMR13	antibody mediated rejection	kidney transplant	ABMR	ABMR	>0	1	rKID:370	0.976812
GSM880531_ABMR13.CEL	ABMR13	antibody mediated rejection	kidney transplant	ABMR	ABMR	>0	1	rKID:371	0.0543366
GSM880531_ABMR13.CEL	ABMR13	antibody mediated rejection	kidney transplant	ABMR	ABMR	>0	1	rKID:372	-0.670905
GSM880531_ABMR13.CEL	ABMR13	antibody mediated rejection	kidney transplant	ABMR	ABMR	>0	1	rKID:373	-0.480715
GSM880531_ABMR13.CEL	ABMR13	antibody mediated rejection	kidney transplant	ABMR	ABMR	>0	1	rKID:374	0.566362
GSM880531_ABMR13.CEL	ABMR13	antibody mediated rejection	kidney transplant	ABMR	ABMR	>0	1	rKID:375	0.858316
GSM880531_ABMR13.CEL	ABMR13	antibody mediated rejection	kidney transplant	ABMR	ABMR	>0	1	rKID:376	0.0343109
GSM880531_ABMR13.CEL	ABMR13	antibody mediated rejection	kidney transplant	ABMR	ABMR	>0	1	rKID:377	-1.88407
GSM880531_ABMR13.CEL	ABMR13	antibody mediated rejection	kidney transplant	ABMR	ABMR	>0	1	rKID:378	0.278249
GSM880531_ABMR13.CEL	ABMR13	antibody mediated rejection	kidney transplant	ABMR	ABMR	>0	1	rKID:379	0.364435
GSM880531_ABMR13.CEL	ABMR13	antibody mediated rejection	kidney transplant	ABMR	ABMR	>0	1	rKID:380	0.258619
GSM880531_ABMR13.CEL	ABMR13	antibody mediated rejection	kidney transplant	ABMR	ABMR	>0	1	rKID:381	-0.0173764
GSM880531_ABMR13.CEL	ABMR13	antibody mediated rejection	kidney transplant	ABMR	ABMR	>0	1	rKID:382	0
GSM880531_ABMR13.CEL	ABMR13	antibody mediated rejection	kidney transplant	ABMR	ABMR	>0	1	rKID:383	-0.201272
GSM880531_ABMR13.CEL	ABMR13	antibody mediated rejection	kidney transplant	ABMR	ABMR	>0	1	rKID:384	-0.043892
GSM880531_ABMR13.CEL	ABMR13	antibody mediated rejection	kidney transplant	ABMR	ABMR	>0	1	rKID:385	0.673458
GSM880531_ABMR13.CEL	ABMR13	antibody mediated rejection	kidney transplant	ABMR	ABMR	>0	1	rKID:386	0.546788
GSM880531_ABMR13.CEL	ABMR13	antibody mediated rejection	kidney transplant	ABMR	ABMR	>0	1	rKID:387	0.688995
GSM880531_ABMR13.CEL	ABMR13	antibody mediated rejection	kidney transplant	ABMR	ABMR	>0	1	rKID:388	-0.322798
GSM880531_ABMR13.CEL	ABMR13	antibody mediated rejection	kidney transplant	ABMR	ABMR	>0	1	rKID:389	1.38553
GSM880531_ABMR13.CEL	ABMR13	antibody mediated rejection	kidney transplant	ABMR	ABMR	>0	1	rKID:390	0.123661
GSM880531_ABMR13.CEL	ABMR13	antibody mediated rejection	kidney transplant	ABMR	ABMR	>0	1	rKID:391	-0.350851
GSM880531_ABMR13.CEL	ABMR13	antibody mediated rejection	kidney transplant	ABMR	ABMR	>0	1	rKID:392	-0.0221
GSM880531_ABMR13.CEL	ABMR13	antibody mediated rejection	kidney transplant	ABMR	ABMR	>0	1	rKID:393	0.51442
GSM880531_ABMR13.CEL	ABMR13	antibody mediated rejection	kidney transplant	ABMR	ABMR	>0	1	rKID:394	0.305912
GSM880531_ABMR13.CEL	ABMR13	antibody mediated rejection	kidney transplant	ABMR	ABMR	>0	1	rKID:395	-0.116043
GSM880531_ABMR13.CEL	ABMR13	antibody mediated rejection	kidney transplant	ABMR	ABMR	>0	1	rKID:396	0.229814
GSM880531_ABMR13.CEL	ABMR13	antibody mediated rejection	kidney transplant	ABMR	ABMR	>0	1	rKID:397	-0.612739
GSM880531_ABMR13.CEL	ABMR13	antibody mediated rejection	kidney transplant	ABMR	ABMR	>0	1	rKID:398	0.397834
GSM880531_ABMR13.CEL	ABMR13	antibody mediated rejection	kidney transplant	ABMR	ABMR	>0	1	rKID:399	-0.057176
GSM880535_ABMR61.CEL	ABMR61	antibody mediated rejection	kidney transplant	ABMR	ABMR	0	0	rKID:1	0.414366
GSM880535_ABMR61.CEL	ABMR61	antibody mediated rejection	kidney transplant	ABMR	ABMR	0	0	rKID:2m	1.28967
GSM880535_ABMR61.CEL	ABMR61	antibody mediated rejection	kidney transplant	ABMR	ABMR	0	0	rKID:3m	-0.657807
GSM880535_ABMR61.CEL	ABMR61	antibody mediated rejection	kidney transplant	ABMR	ABMR	0	0	rKID:5m	0.451724
GSM880535_ABMR61.CEL	ABMR61	antibody mediated rejection	kidney transplant	ABMR	ABMR	0	0	rKID:6m	0.843972
GSM880535_ABMR61.CEL	ABMR61	antibody mediated rejection	kidney transplant	ABMR	ABMR	0	0	rKID:7m	2.5559
GSM880535_ABMR61.CEL	ABMR61	antibody mediated rejection	kidney transplant	ABMR	ABMR	0	0	rKID:8m	0.355317
GSM880535_ABMR61.CEL	ABMR61	antibody mediated rejection	kidney transplant	ABMR	ABMR	0	0	rKID:9m	-0.0790247
GSM880535_ABMR61.CEL	ABMR61	antibody mediated rejection	kidney transplant	ABMR	ABMR	0	0	rKID:10m	0.977607
GSM880535_ABMR61.CEL	ABMR61	antibody mediated rejection	kidney transplant	ABMR	ABMR	0	0	rKID:12m	0.689427
GSM880535_ABMR61.CEL	ABMR61	antibody mediated rejection	kidney transplant	ABMR	ABMR	0	0	rKID:13	-0.214235
GSM880535_ABMR61.CEL	ABMR61	antibody mediated rejection	kidney transplant	ABMR	ABMR	0	0	rKID:14m	0.0541425
GSM880535_ABMR61.CEL	ABMR61	antibody mediated rejection	kidney transplant	ABMR	ABMR	0	0	rKID:15	-0.571192
GSM880535_ABMR61.CEL	ABMR61	antibody mediated rejection	kidney transplant	ABMR	ABMR	0	0	rKID:16m	1.5252
GSM880535_ABMR61.CEL	ABMR61	antibody mediated rejection	kidney transplant	ABMR	ABMR	0	0	rKID:18m	0.170791
GSM880535_ABMR61.CEL	ABMR61	antibody mediated rejection	kidney transplant	ABMR	ABMR	0	0	rKID:19	-0.428172
GSM880535_ABMR61.CEL	ABMR61	antibody mediated rejection	kidney transplant	ABMR	ABMR	0	0	rKID:21	-0.854498
GSM880535_ABMR61.CEL	ABMR61	antibody mediated rejection	kidney transplant	ABMR	ABMR	0	0	rKID:22	0.100662
GSM880535_ABMR61.CEL	ABMR61	antibody mediated rejection	kidney transplant	ABMR	ABMR	0	0	rKID:23m	-0.189709
GSM880535_ABMR61.CEL	ABMR61	antibody mediated rejection	kidney transplant	ABMR	ABMR	0	0	rKID:25m	-0.30904
GSM880535_ABMR61.CEL	ABMR61	antibody mediated rejection	kidney transplant	ABMR	ABMR	0	0	rKID:26m	0.614278
GSM880535_ABMR61.CEL	ABMR61	antibody mediated rejection	kidney transplant	ABMR	ABMR	0	0	rKID:28m	0.994227
GSM880535_ABMR61.CEL	ABMR61	antibody mediated rejection	kidney transplant	ABMR	ABMR	0	0	rKID:29	-1.00621
GSM880535_ABMR61.CEL	ABMR61	antibody mediated rejection	kidney transplant	ABMR	ABMR	0	0	rKID:30m	-0.459615
GSM880535_ABMR61.CEL	ABMR61	antibody mediated rejection	kidney transplant	ABMR	ABMR	0	0	rKID:31m	0.975102
GSM880535_ABMR61.CEL	ABMR61	antibody mediated rejection	kidney transplant	ABMR	ABMR	0	0	rKID:32m	-1.55548
GSM880535_ABMR61.CEL	ABMR61	antibody mediated rejection	kidney transplant	ABMR	ABMR	0	0	rKID:33	-0.431281
GSM880535_ABMR61.CEL	ABMR61	antibody mediated rejection	kidney transplant	ABMR	ABMR	0	0	rKID:34m	-2.22558
GSM880535_ABMR61.CEL	ABMR61	antibody mediated rejection	kidney transplant	ABMR	ABMR	0	0	rKID:35m	1.15892
GSM880535_ABMR61.CEL	ABMR61	antibody mediated rejection	kidney transplant	ABMR	ABMR	0	0	rKID:36m	-2.02339
GSM880535_ABMR61.CEL	ABMR61	antibody mediated rejection	kidney transplant	ABMR	ABMR	0	0	rKID:37m	1.23552
GSM880535_ABMR61.CEL	ABMR61	antibody mediated rejection	kidney transplant	ABMR	ABMR	0	0	rKID:38m	1.6729
GSM880535_ABMR61.CEL	ABMR61	antibody mediated rejection	kidney transplant	ABMR	ABMR	0	0	rKID:39m	2.76305
GSM880535_ABMR61.CEL	ABMR61	antibody mediated rejection	kidney transplant	ABMR	ABMR	0	0	rKID:40m	-2.9332
GSM880535_ABMR61.CEL	ABMR61	antibody mediated rejection	kidney transplant	ABMR	ABMR	0	0	rKID:41m	0.266327
GSM880535_ABMR61.CEL	ABMR61	antibody mediated rejection	kidney transplant	ABMR	ABMR	0	0	rKID:42m	-0.0937893
GSM880535_ABMR61.CEL	ABMR61	antibody mediated rejection	kidney transplant	ABMR	ABMR	0	0	rKID:43m	1.82815
GSM880535_ABMR61.CEL	ABMR61	antibody mediated rejection	kidney transplant	ABMR	ABMR	0	0	rKID:44	-0.160216
GSM880535_ABMR61.CEL	ABMR61	antibody mediated rejection	kidney transplant	ABMR	ABMR	0	0	rKID:45m	0.513144
GSM880535_ABMR61.CEL	ABMR61	antibody mediated rejection	kidney transplant	ABMR	ABMR	0	0	rKID:46	-0.084097
GSM880535_ABMR61.CEL	ABMR61	antibody mediated rejection	kidney transplant	ABMR	ABMR	0	0	rKID:51m	1.0706
GSM880535_ABMR61.CEL	ABMR61	antibody mediated rejection	kidney transplant	ABMR	ABMR	0	0	rKID:53	0.94537
GSM880535_ABMR61.CEL	ABMR61	antibody mediated rejection	kidney transplant	ABMR	ABMR	0	0	rKID:54	0.353665
GSM880535_ABMR61.CEL	ABMR61	antibody mediated rejection	kidney transplant	ABMR	ABMR	0	0	rKID:55	-0.687966
GSM880535_ABMR61.CEL	ABMR61	antibody mediated rejection	kidney transplant	ABMR	ABMR	0	0	rKID:56	1.36806
GSM880535_ABMR61.CEL	ABMR61	antibody mediated rejection	kidney transplant	ABMR	ABMR	0	0	rKID:57m	0.363567
GSM880535_ABMR61.CEL	ABMR61	antibody mediated rejection	kidney transplant	ABMR	ABMR	0	0	rKID:58m	0.611331
GSM880535_ABMR61.CEL	ABMR61	antibody mediated rejection	kidney transplant	ABMR	ABMR	0	0	rKID:59m	1.83736
GSM880535_ABMR61.CEL	ABMR61	antibody mediated rejection	kidney transplant	ABMR	ABMR	0	0	rKID:62	2.11334
GSM880535_ABMR61.CEL	ABMR61	antibody mediated rejection	kidney transplant	ABMR	ABMR	0	0	rKID:63m	2.04967
GSM880535_ABMR61.CEL	ABMR61	antibody mediated rejection	kidney transplant	ABMR	ABMR	0	0	rKID:64m	-0.988778
GSM880535_ABMR61.CEL	ABMR61	antibody mediated rejection	kidney transplant	ABMR	ABMR	0	0	rKID:65	0.299805
GSM880535_ABMR61.CEL	ABMR61	antibody mediated rejection	kidney transplant	ABMR	ABMR	0	0	rKID:67	2.44348
GSM880535_ABMR61.CEL	ABMR61	antibody mediated rejection	kidney transplant	ABMR	ABMR	0	0	rKID:68m	0.824605
GSM880535_ABMR61.CEL	ABMR61	antibody mediated rejection	kidney transplant	ABMR	ABMR	0	0	rKID:69	1.04001
GSM880535_ABMR61.CEL	ABMR61	antibody mediated rejection	kidney transplant	ABMR	ABMR	0	0	rKID:70	0.0399167
GSM880535_ABMR61.CEL	ABMR61	antibody mediated rejection	kidney transplant	ABMR	ABMR	0	0	rKID:71	1.35307
GSM880535_ABMR61.CEL	ABMR61	antibody mediated rejection	kidney transplant	ABMR	ABMR	0	0	rKID:72m	0.118093
GSM880535_ABMR61.CEL	ABMR61	antibody mediated rejection	kidney transplant	ABMR	ABMR	0	0	rKID:73	-1.11815
GSM880535_ABMR61.CEL	ABMR61	antibody mediated rejection	kidney transplant	ABMR	ABMR	0	0	rKID:74	0.701581
GSM880535_ABMR61.CEL	ABMR61	antibody mediated rejection	kidney transplant	ABMR	ABMR	0	0	rKID:76	-0.298191
GSM880535_ABMR61.CEL	ABMR61	antibody mediated rejection	kidney transplant	ABMR	ABMR	0	0	rKID:77	-4.68059
GSM880535_ABMR61.CEL	ABMR61	antibody mediated rejection	kidney transplant	ABMR	ABMR	0	0	rKID:78	1.1735
GSM880535_ABMR61.CEL	ABMR61	antibody mediated rejection	kidney transplant	ABMR	ABMR	0	0	rKID:80	1.50293
GSM880535_ABMR61.CEL	ABMR61	antibody mediated rejection	kidney transplant	ABMR	ABMR	0	0	rKID:81	2.45404
GSM880535_ABMR61.CEL	ABMR61	antibody mediated rejection	kidney transplant	ABMR	ABMR	0	0	rKID:83	1.6219
GSM880535_ABMR61.CEL	ABMR61	antibody mediated rejection	kidney transplant	ABMR	ABMR	0	0	rKID:85	-1.76442
GSM880535_ABMR61.CEL	ABMR61	antibody mediated rejection	kidney transplant	ABMR	ABMR	0	0	rKID:86	-0.851094
GSM880535_ABMR61.CEL	ABMR61	antibody mediated rejection	kidney transplant	ABMR	ABMR	0	0	rKID:87	1.16713
GSM880535_ABMR61.CEL	ABMR61	antibody mediated rejection	kidney transplant	ABMR	ABMR	0	0	rKID:89	0.615433
GSM880535_ABMR61.CEL	ABMR61	antibody mediated rejection	kidney transplant	ABMR	ABMR	0	0	rKID:90	1.90064
GSM880535_ABMR61.CEL	ABMR61	antibody mediated rejection	kidney transplant	ABMR	ABMR	0	0	rKID:91	1.4913
GSM880535_ABMR61.CEL	ABMR61	antibody mediated rejection	kidney transplant	ABMR	ABMR	0	0	rKID:92	0.699779
GSM880535_ABMR61.CEL	ABMR61	antibody mediated rejection	kidney transplant	ABMR	ABMR	0	0	rKID:93	0.240491
GSM880535_ABMR61.CEL	ABMR61	antibody mediated rejection	kidney transplant	ABMR	ABMR	0	0	rKID:94	0.119445
GSM880535_ABMR61.CEL	ABMR61	antibody mediated rejection	kidney transplant	ABMR	ABMR	0	0	rKID:95	0.197618
GSM880535_ABMR61.CEL	ABMR61	antibody mediated rejection	kidney transplant	ABMR	ABMR	0	0	rKID:96m	0.353252
GSM880535_ABMR61.CEL	ABMR61	antibody mediated rejection	kidney transplant	ABMR	ABMR	0	0	rKID:100	1.18577
GSM880535_ABMR61.CEL	ABMR61	antibody mediated rejection	kidney transplant	ABMR	ABMR	0	0	rKID:102	-0.118537
GSM880535_ABMR61.CEL	ABMR61	antibody mediated rejection	kidney transplant	ABMR	ABMR	0	0	rKID:103	1.87313
GSM880535_ABMR61.CEL	ABMR61	antibody mediated rejection	kidney transplant	ABMR	ABMR	0	0	rKID:104	0.0370243
GSM880535_ABMR61.CEL	ABMR61	antibody mediated rejection	kidney transplant	ABMR	ABMR	0	0	rKID:105	0.27071
GSM880535_ABMR61.CEL	ABMR61	antibody mediated rejection	kidney transplant	ABMR	ABMR	0	0	rKID:106	0.931999
GSM880535_ABMR61.CEL	ABMR61	antibody mediated rejection	kidney transplant	ABMR	ABMR	0	0	rKID:108	0.201613
GSM880535_ABMR61.CEL	ABMR61	antibody mediated rejection	kidney transplant	ABMR	ABMR	0	0	rKID:109	-0.167584
GSM880535_ABMR61.CEL	ABMR61	antibody mediated rejection	kidney transplant	ABMR	ABMR	0	0	rKID:110	-1.84575
GSM880535_ABMR61.CEL	ABMR61	antibody mediated rejection	kidney transplant	ABMR	ABMR	0	0	rKID:112	0.81973
GSM880535_ABMR61.CEL	ABMR61	antibody mediated rejection	kidney transplant	ABMR	ABMR	0	0	rKID:113	3.30869
GSM880535_ABMR61.CEL	ABMR61	antibody mediated rejection	kidney transplant	ABMR	ABMR	0	0	rKID:114m	3.00135
GSM880535_ABMR61.CEL	ABMR61	antibody mediated rejection	kidney transplant	ABMR	ABMR	0	0	rKID:115	2.05375
GSM880535_ABMR61.CEL	ABMR61	antibody mediated rejection	kidney transplant	ABMR	ABMR	0	0	rKID:116	-0.455105
GSM880535_ABMR61.CEL	ABMR61	antibody mediated rejection	kidney transplant	ABMR	ABMR	0	0	rKID:118	-2.15857
GSM880535_ABMR61.CEL	ABMR61	antibody mediated rejection	kidney transplant	ABMR	ABMR	0	0	rKID:119	0.182697
GSM880535_ABMR61.CEL	ABMR61	antibody mediated rejection	kidney transplant	ABMR	ABMR	0	0	rKID:120	-0.370917
GSM880535_ABMR61.CEL	ABMR61	antibody mediated rejection	kidney transplant	ABMR	ABMR	0	0	rKID:121	1.14376
GSM880535_ABMR61.CEL	ABMR61	antibody mediated rejection	kidney transplant	ABMR	ABMR	0	0	rKID:123	0.653861
GSM880535_ABMR61.CEL	ABMR61	antibody mediated rejection	kidney transplant	ABMR	ABMR	0	0	rKID:124	0.190833
GSM880535_ABMR61.CEL	ABMR61	antibody mediated rejection	kidney transplant	ABMR	ABMR	0	0	rKID:125	-1.21567
GSM880535_ABMR61.CEL	ABMR61	antibody mediated rejection	kidney transplant	ABMR	ABMR	0	0	rKID:126	0.320789
GSM880535_ABMR61.CEL	ABMR61	antibody mediated rejection	kidney transplant	ABMR	ABMR	0	0	rKID:127	1.17408
GSM880535_ABMR61.CEL	ABMR61	antibody mediated rejection	kidney transplant	ABMR	ABMR	0	0	rKID:128	0.0608811
GSM880535_ABMR61.CEL	ABMR61	antibody mediated rejection	kidney transplant	ABMR	ABMR	0	0	rKID:130m	-0.693117
GSM880535_ABMR61.CEL	ABMR61	antibody mediated rejection	kidney transplant	ABMR	ABMR	0	0	rKID:132	-1.67295
GSM880535_ABMR61.CEL	ABMR61	antibody mediated rejection	kidney transplant	ABMR	ABMR	0	0	rKID:133	1.21392
GSM880535_ABMR61.CEL	ABMR61	antibody mediated rejection	kidney transplant	ABMR	ABMR	0	0	rKID:134	1.35932
GSM880535_ABMR61.CEL	ABMR61	antibody mediated rejection	kidney transplant	ABMR	ABMR	0	0	rKID:135	-0.781342
GSM880535_ABMR61.CEL	ABMR61	antibody mediated rejection	kidney transplant	ABMR	ABMR	0	0	rKID:136	-0.284522
GSM880535_ABMR61.CEL	ABMR61	antibody mediated rejection	kidney transplant	ABMR	ABMR	0	0	rKID:137m	-1.85456
GSM880535_ABMR61.CEL	ABMR61	antibody mediated rejection	kidney transplant	ABMR	ABMR	0	0	rKID:138	2.87199
GSM880535_ABMR61.CEL	ABMR61	antibody mediated rejection	kidney transplant	ABMR	ABMR	0	0	rKID:139	0.00350157
GSM880535_ABMR61.CEL	ABMR61	antibody mediated rejection	kidney transplant	ABMR	ABMR	0	0	rKID:140	0.241138
GSM880535_ABMR61.CEL	ABMR61	antibody mediated rejection	kidney transplant	ABMR	ABMR	0	0	rKID:142m	1.81578
GSM880535_ABMR61.CEL	ABMR61	antibody mediated rejection	kidney transplant	ABMR	ABMR	0	0	rKID:143	0.463935
GSM880535_ABMR61.CEL	ABMR61	antibody mediated rejection	kidney transplant	ABMR	ABMR	0	0	rKID:144	0.0870946
GSM880535_ABMR61.CEL	ABMR61	antibody mediated rejection	kidney transplant	ABMR	ABMR	0	0	rKID:145	-0.138433
GSM880535_ABMR61.CEL	ABMR61	antibody mediated rejection	kidney transplant	ABMR	ABMR	0	0	rKID:146m	0.247537
GSM880535_ABMR61.CEL	ABMR61	antibody mediated rejection	kidney transplant	ABMR	ABMR	0	0	rKID:147	-2.19643
GSM880535_ABMR61.CEL	ABMR61	antibody mediated rejection	kidney transplant	ABMR	ABMR	0	0	rKID:148	-1.51509
GSM880535_ABMR61.CEL	ABMR61	antibody mediated rejection	kidney transplant	ABMR	ABMR	0	0	rKID:149	0.987016
GSM880535_ABMR61.CEL	ABMR61	antibody mediated rejection	kidney transplant	ABMR	ABMR	0	0	rKID:151	-3.09201
GSM880535_ABMR61.CEL	ABMR61	antibody mediated rejection	kidney transplant	ABMR	ABMR	0	0	rKID:152	-2.44896
GSM880535_ABMR61.CEL	ABMR61	antibody mediated rejection	kidney transplant	ABMR	ABMR	0	0	rKID:153	-1.90957
GSM880535_ABMR61.CEL	ABMR61	antibody mediated rejection	kidney transplant	ABMR	ABMR	0	0	rKID:154	0.943153
GSM880535_ABMR61.CEL	ABMR61	antibody mediated rejection	kidney transplant	ABMR	ABMR	0	0	rKID:155	-6.1331
GSM880535_ABMR61.CEL	ABMR61	antibody mediated rejection	kidney transplant	ABMR	ABMR	0	0	rKID:156	1.64681
GSM880535_ABMR61.CEL	ABMR61	antibody mediated rejection	kidney transplant	ABMR	ABMR	0	0	rKID:157	1.76354
GSM880535_ABMR61.CEL	ABMR61	antibody mediated rejection	kidney transplant	ABMR	ABMR	0	0	rKID:158	0.278792
GSM880535_ABMR61.CEL	ABMR61	antibody mediated rejection	kidney transplant	ABMR	ABMR	0	0	rKID:159	-3.16083
GSM880535_ABMR61.CEL	ABMR61	antibody mediated rejection	kidney transplant	ABMR	ABMR	0	0	rKID:160	0.764341
GSM880535_ABMR61.CEL	ABMR61	antibody mediated rejection	kidney transplant	ABMR	ABMR	0	0	rKID:161	-0.816019
GSM880535_ABMR61.CEL	ABMR61	antibody mediated rejection	kidney transplant	ABMR	ABMR	0	0	rKID:164	-1.9409
GSM880535_ABMR61.CEL	ABMR61	antibody mediated rejection	kidney transplant	ABMR	ABMR	0	0	rKID:165	0.439002
GSM880535_ABMR61.CEL	ABMR61	antibody mediated rejection	kidney transplant	ABMR	ABMR	0	0	rKID:166	-2.40087
GSM880535_ABMR61.CEL	ABMR61	antibody mediated rejection	kidney transplant	ABMR	ABMR	0	0	rKID:167	-1.08611
GSM880535_ABMR61.CEL	ABMR61	antibody mediated rejection	kidney transplant	ABMR	ABMR	0	0	rKID:168	0.525762
GSM880535_ABMR61.CEL	ABMR61	antibody mediated rejection	kidney transplant	ABMR	ABMR	0	0	rKID:169	0.653104
GSM880535_ABMR61.CEL	ABMR61	antibody mediated rejection	kidney transplant	ABMR	ABMR	0	0	rKID:170	-0.190946
GSM880535_ABMR61.CEL	ABMR61	antibody mediated rejection	kidney transplant	ABMR	ABMR	0	0	rKID:171	-1.17049
GSM880535_ABMR61.CEL	ABMR61	antibody mediated rejection	kidney transplant	ABMR	ABMR	0	0	rKID:172	0.374033
GSM880535_ABMR61.CEL	ABMR61	antibody mediated rejection	kidney transplant	ABMR	ABMR	0	0	rKID:173	3.2712
GSM880535_ABMR61.CEL	ABMR61	antibody mediated rejection	kidney transplant	ABMR	ABMR	0	0	rKID:175	3.13209
GSM880535_ABMR61.CEL	ABMR61	antibody mediated rejection	kidney transplant	ABMR	ABMR	0	0	rKID:176	-2.0465
GSM880535_ABMR61.CEL	ABMR61	antibody mediated rejection	kidney transplant	ABMR	ABMR	0	0	rKID:177	-5.4275
GSM880535_ABMR61.CEL	ABMR61	antibody mediated rejection	kidney transplant	ABMR	ABMR	0	0	rKID:178	0.105277
GSM880535_ABMR61.CEL	ABMR61	antibody mediated rejection	kidney transplant	ABMR	ABMR	0	0	rKID:179	-0.843685
GSM880535_ABMR61.CEL	ABMR61	antibody mediated rejection	kidney transplant	ABMR	ABMR	0	0	rKID:180	2.09836
GSM880535_ABMR61.CEL	ABMR61	antibody mediated rejection	kidney transplant	ABMR	ABMR	0	0	rKID:181	-2.75599
GSM880535_ABMR61.CEL	ABMR61	antibody mediated rejection	kidney transplant	ABMR	ABMR	0	0	rKID:182	-0.520097
GSM880535_ABMR61.CEL	ABMR61	antibody mediated rejection	kidney transplant	ABMR	ABMR	0	0	rKID:183	-3.0077
GSM880535_ABMR61.CEL	ABMR61	antibody mediated rejection	kidney transplant	ABMR	ABMR	0	0	rKID:184	2.28296
GSM880535_ABMR61.CEL	ABMR61	antibody mediated rejection	kidney transplant	ABMR	ABMR	0	0	rKID:185	2.95832
GSM880535_ABMR61.CEL	ABMR61	antibody mediated rejection	kidney transplant	ABMR	ABMR	0	0	rKID:186	-0.141295
GSM880535_ABMR61.CEL	ABMR61	antibody mediated rejection	kidney transplant	ABMR	ABMR	0	0	rKID:187	-1.14367
GSM880535_ABMR61.CEL	ABMR61	antibody mediated rejection	kidney transplant	ABMR	ABMR	0	0	rKID:188	1.007
GSM880535_ABMR61.CEL	ABMR61	antibody mediated rejection	kidney transplant	ABMR	ABMR	0	0	rKID:189	2.12646
GSM880535_ABMR61.CEL	ABMR61	antibody mediated rejection	kidney transplant	ABMR	ABMR	0	0	rKID:190m	2.70679
GSM880535_ABMR61.CEL	ABMR61	antibody mediated rejection	kidney transplant	ABMR	ABMR	0	0	rKID:191	-3.51923
GSM880535_ABMR61.CEL	ABMR61	antibody mediated rejection	kidney transplant	ABMR	ABMR	0	0	rKID:193	-2.04256
GSM880535_ABMR61.CEL	ABMR61	antibody mediated rejection	kidney transplant	ABMR	ABMR	0	0	rKID:194	2.06243
GSM880535_ABMR61.CEL	ABMR61	antibody mediated rejection	kidney transplant	ABMR	ABMR	0	0	rKID:195	0.212428
GSM880535_ABMR61.CEL	ABMR61	antibody mediated rejection	kidney transplant	ABMR	ABMR	0	0	rKID:196	-2.4553
GSM880535_ABMR61.CEL	ABMR61	antibody mediated rejection	kidney transplant	ABMR	ABMR	0	0	rKID:197	-0.945648
GSM880535_ABMR61.CEL	ABMR61	antibody mediated rejection	kidney transplant	ABMR	ABMR	0	0	rKID:198	-2.36481
GSM880535_ABMR61.CEL	ABMR61	antibody mediated rejection	kidney transplant	ABMR	ABMR	0	0	rKID:199	-1.72443
GSM880535_ABMR61.CEL	ABMR61	antibody mediated rejection	kidney transplant	ABMR	ABMR	0	0	rKID:201	1.19481
GSM880535_ABMR61.CEL	ABMR61	antibody mediated rejection	kidney transplant	ABMR	ABMR	0	0	rKID:202	-1.4972
GSM880535_ABMR61.CEL	ABMR61	antibody mediated rejection	kidney transplant	ABMR	ABMR	0	0	rKID:203	1.60694
GSM880535_ABMR61.CEL	ABMR61	antibody mediated rejection	kidney transplant	ABMR	ABMR	0	0	rKID:205	2.3611
GSM880535_ABMR61.CEL	ABMR61	antibody mediated rejection	kidney transplant	ABMR	ABMR	0	0	rKID:206	0.675775
GSM880535_ABMR61.CEL	ABMR61	antibody mediated rejection	kidney transplant	ABMR	ABMR	0	0	rKID:208	2.39871
GSM880535_ABMR61.CEL	ABMR61	antibody mediated rejection	kidney transplant	ABMR	ABMR	0	0	rKID:209	-0.440949
