## Supplementary Tables for "Utilizing gene co-expression networks with the rat kidney TXG-MAPr tool to enhance safety assessment, biomarker identification and human translation" (part 99 of 100)

### Sheet: Table S13 (continued)
Table S13. Module EGS of uploaded human kidney transplant samples (GEO: GSE36059)
GSM880535_ABMR61.CEL	ABMR61	antibody mediated rejection	kidney transplant	ABMR	ABMR	0	0	rKID:211	-0.584964
GSM880535_ABMR61.CEL	ABMR61	antibody mediated rejection	kidney transplant	ABMR	ABMR	0	0	rKID:212m	0.464247
GSM880535_ABMR61.CEL	ABMR61	antibody mediated rejection	kidney transplant	ABMR	ABMR	0	0	rKID:213	0.589392
GSM880535_ABMR61.CEL	ABMR61	antibody mediated rejection	kidney transplant	ABMR	ABMR	0	0	rKID:214	2.69773
GSM880535_ABMR61.CEL	ABMR61	antibody mediated rejection	kidney transplant	ABMR	ABMR	0	0	rKID:215	0.0562462
GSM880535_ABMR61.CEL	ABMR61	antibody mediated rejection	kidney transplant	ABMR	ABMR	0	0	rKID:217	-2.821
GSM880535_ABMR61.CEL	ABMR61	antibody mediated rejection	kidney transplant	ABMR	ABMR	0	0	rKID:218	0.0542585
GSM880535_ABMR61.CEL	ABMR61	antibody mediated rejection	kidney transplant	ABMR	ABMR	0	0	rKID:219	0.0443217
GSM880535_ABMR61.CEL	ABMR61	antibody mediated rejection	kidney transplant	ABMR	ABMR	0	0	rKID:220	1.4051
GSM880535_ABMR61.CEL	ABMR61	antibody mediated rejection	kidney transplant	ABMR	ABMR	0	0	rKID:221	0.295045
GSM880535_ABMR61.CEL	ABMR61	antibody mediated rejection	kidney transplant	ABMR	ABMR	0	0	rKID:222	-5.43109
GSM880535_ABMR61.CEL	ABMR61	antibody mediated rejection	kidney transplant	ABMR	ABMR	0	0	rKID:224	-2.2566
GSM880535_ABMR61.CEL	ABMR61	antibody mediated rejection	kidney transplant	ABMR	ABMR	0	0	rKID:225	0.00810229
GSM880535_ABMR61.CEL	ABMR61	antibody mediated rejection	kidney transplant	ABMR	ABMR	0	0	rKID:226	0.0700997
GSM880535_ABMR61.CEL	ABMR61	antibody mediated rejection	kidney transplant	ABMR	ABMR	0	0	rKID:227	-3.65314
GSM880535_ABMR61.CEL	ABMR61	antibody mediated rejection	kidney transplant	ABMR	ABMR	0	0	rKID:228	1.12318
GSM880535_ABMR61.CEL	ABMR61	antibody mediated rejection	kidney transplant	ABMR	ABMR	0	0	rKID:229	-0.456445
GSM880535_ABMR61.CEL	ABMR61	antibody mediated rejection	kidney transplant	ABMR	ABMR	0	0	rKID:230	-1.08635
GSM880535_ABMR61.CEL	ABMR61	antibody mediated rejection	kidney transplant	ABMR	ABMR	0	0	rKID:231	-0.0331755
GSM880535_ABMR61.CEL	ABMR61	antibody mediated rejection	kidney transplant	ABMR	ABMR	0	0	rKID:232	0.0670479
GSM880535_ABMR61.CEL	ABMR61	antibody mediated rejection	kidney transplant	ABMR	ABMR	0	0	rKID:233	1.37291
GSM880535_ABMR61.CEL	ABMR61	antibody mediated rejection	kidney transplant	ABMR	ABMR	0	0	rKID:234	-0.137005
GSM880535_ABMR61.CEL	ABMR61	antibody mediated rejection	kidney transplant	ABMR	ABMR	0	0	rKID:235	1.40147
GSM880535_ABMR61.CEL	ABMR61	antibody mediated rejection	kidney transplant	ABMR	ABMR	0	0	rKID:238	-5.2347
GSM880535_ABMR61.CEL	ABMR61	antibody mediated rejection	kidney transplant	ABMR	ABMR	0	0	rKID:239	0.0247986
GSM880535_ABMR61.CEL	ABMR61	antibody mediated rejection	kidney transplant	ABMR	ABMR	0	0	rKID:240	4.1679
GSM880535_ABMR61.CEL	ABMR61	antibody mediated rejection	kidney transplant	ABMR	ABMR	0	0	rKID:241	0.626272
GSM880535_ABMR61.CEL	ABMR61	antibody mediated rejection	kidney transplant	ABMR	ABMR	0	0	rKID:242	0.417623
GSM880535_ABMR61.CEL	ABMR61	antibody mediated rejection	kidney transplant	ABMR	ABMR	0	0	rKID:243	1.44787
GSM880535_ABMR61.CEL	ABMR61	antibody mediated rejection	kidney transplant	ABMR	ABMR	0	0	rKID:244	1.7376
GSM880535_ABMR61.CEL	ABMR61	antibody mediated rejection	kidney transplant	ABMR	ABMR	0	0	rKID:245	-2.99673
GSM880535_ABMR61.CEL	ABMR61	antibody mediated rejection	kidney transplant	ABMR	ABMR	0	0	rKID:247	-1.55147
GSM880535_ABMR61.CEL	ABMR61	antibody mediated rejection	kidney transplant	ABMR	ABMR	0	0	rKID:249	-1.42998
GSM880535_ABMR61.CEL	ABMR61	antibody mediated rejection	kidney transplant	ABMR	ABMR	0	0	rKID:250	-0.397955
GSM880535_ABMR61.CEL	ABMR61	antibody mediated rejection	kidney transplant	ABMR	ABMR	0	0	rKID:251	2.07259
GSM880535_ABMR61.CEL	ABMR61	antibody mediated rejection	kidney transplant	ABMR	ABMR	0	0	rKID:252	2.33481
GSM880535_ABMR61.CEL	ABMR61	antibody mediated rejection	kidney transplant	ABMR	ABMR	0	0	rKID:253	0.0951238
GSM880535_ABMR61.CEL	ABMR61	antibody mediated rejection	kidney transplant	ABMR	ABMR	0	0	rKID:254	-0.138432
GSM880535_ABMR61.CEL	ABMR61	antibody mediated rejection	kidney transplant	ABMR	ABMR	0	0	rKID:255	-3.28177
GSM880535_ABMR61.CEL	ABMR61	antibody mediated rejection	kidney transplant	ABMR	ABMR	0	0	rKID:257	1.35725
GSM880535_ABMR61.CEL	ABMR61	antibody mediated rejection	kidney transplant	ABMR	ABMR	0	0	rKID:258	-0.575801
GSM880535_ABMR61.CEL	ABMR61	antibody mediated rejection	kidney transplant	ABMR	ABMR	0	0	rKID:259	0.994736
GSM880535_ABMR61.CEL	ABMR61	antibody mediated rejection	kidney transplant	ABMR	ABMR	0	0	rKID:260	1.27147
GSM880535_ABMR61.CEL	ABMR61	antibody mediated rejection	kidney transplant	ABMR	ABMR	0	0	rKID:261	0.432475
GSM880535_ABMR61.CEL	ABMR61	antibody mediated rejection	kidney transplant	ABMR	ABMR	0	0	rKID:262	-0.789086
GSM880535_ABMR61.CEL	ABMR61	antibody mediated rejection	kidney transplant	ABMR	ABMR	0	0	rKID:263	0.690396
GSM880535_ABMR61.CEL	ABMR61	antibody mediated rejection	kidney transplant	ABMR	ABMR	0	0	rKID:264	0.168599
GSM880535_ABMR61.CEL	ABMR61	antibody mediated rejection	kidney transplant	ABMR	ABMR	0	0	rKID:265	1.34236
GSM880535_ABMR61.CEL	ABMR61	antibody mediated rejection	kidney transplant	ABMR	ABMR	0	0	rKID:266	1.12024
GSM880535_ABMR61.CEL	ABMR61	antibody mediated rejection	kidney transplant	ABMR	ABMR	0	0	rKID:267	3.06322
GSM880535_ABMR61.CEL	ABMR61	antibody mediated rejection	kidney transplant	ABMR	ABMR	0	0	rKID:268	0.549976
GSM880535_ABMR61.CEL	ABMR61	antibody mediated rejection	kidney transplant	ABMR	ABMR	0	0	rKID:270	1.19556
GSM880535_ABMR61.CEL	ABMR61	antibody mediated rejection	kidney transplant	ABMR	ABMR	0	0	rKID:271	-3.75203
GSM880535_ABMR61.CEL	ABMR61	antibody mediated rejection	kidney transplant	ABMR	ABMR	0	0	rKID:272	2.38345
GSM880535_ABMR61.CEL	ABMR61	antibody mediated rejection	kidney transplant	ABMR	ABMR	0	0	rKID:273	0.04352
GSM880535_ABMR61.CEL	ABMR61	antibody mediated rejection	kidney transplant	ABMR	ABMR	0	0	rKID:274	0.783842
GSM880535_ABMR61.CEL	ABMR61	antibody mediated rejection	kidney transplant	ABMR	ABMR	0	0	rKID:275	-0.156947
GSM880535_ABMR61.CEL	ABMR61	antibody mediated rejection	kidney transplant	ABMR	ABMR	0	0	rKID:276	-3.10807
GSM880535_ABMR61.CEL	ABMR61	antibody mediated rejection	kidney transplant	ABMR	ABMR	0	0	rKID:277	-1.70157
GSM880535_ABMR61.CEL	ABMR61	antibody mediated rejection	kidney transplant	ABMR	ABMR	0	0	rKID:278	2.67091
GSM880535_ABMR61.CEL	ABMR61	antibody mediated rejection	kidney transplant	ABMR	ABMR	0	0	rKID:279	1.3818
GSM880535_ABMR61.CEL	ABMR61	antibody mediated rejection	kidney transplant	ABMR	ABMR	0	0	rKID:280	-2.51765
GSM880535_ABMR61.CEL	ABMR61	antibody mediated rejection	kidney transplant	ABMR	ABMR	0	0	rKID:281	1.11158
GSM880535_ABMR61.CEL	ABMR61	antibody mediated rejection	kidney transplant	ABMR	ABMR	0	0	rKID:283	-2.82139
GSM880535_ABMR61.CEL	ABMR61	antibody mediated rejection	kidney transplant	ABMR	ABMR	0	0	rKID:284	-2.44572
GSM880535_ABMR61.CEL	ABMR61	antibody mediated rejection	kidney transplant	ABMR	ABMR	0	0	rKID:285	4.04783
GSM880535_ABMR61.CEL	ABMR61	antibody mediated rejection	kidney transplant	ABMR	ABMR	0	0	rKID:286	-0.897976
GSM880535_ABMR61.CEL	ABMR61	antibody mediated rejection	kidney transplant	ABMR	ABMR	0	0	rKID:287	-3.01303
GSM880535_ABMR61.CEL	ABMR61	antibody mediated rejection	kidney transplant	ABMR	ABMR	0	0	rKID:288	1.05629
GSM880535_ABMR61.CEL	ABMR61	antibody mediated rejection	kidney transplant	ABMR	ABMR	0	0	rKID:289	1.35624
GSM880535_ABMR61.CEL	ABMR61	antibody mediated rejection	kidney transplant	ABMR	ABMR	0	0	rKID:290	-0.299793
GSM880535_ABMR61.CEL	ABMR61	antibody mediated rejection	kidney transplant	ABMR	ABMR	0	0	rKID:291	-0.271738
GSM880535_ABMR61.CEL	ABMR61	antibody mediated rejection	kidney transplant	ABMR	ABMR	0	0	rKID:292	-0.233623
GSM880535_ABMR61.CEL	ABMR61	antibody mediated rejection	kidney transplant	ABMR	ABMR	0	0	rKID:294	0.915169
GSM880535_ABMR61.CEL	ABMR61	antibody mediated rejection	kidney transplant	ABMR	ABMR	0	0	rKID:295	1.06244
GSM880535_ABMR61.CEL	ABMR61	antibody mediated rejection	kidney transplant	ABMR	ABMR	0	0	rKID:296	-0.205925
GSM880535_ABMR61.CEL	ABMR61	antibody mediated rejection	kidney transplant	ABMR	ABMR	0	0	rKID:297	0.91364
GSM880535_ABMR61.CEL	ABMR61	antibody mediated rejection	kidney transplant	ABMR	ABMR	0	0	rKID:298	0.967253
GSM880535_ABMR61.CEL	ABMR61	antibody mediated rejection	kidney transplant	ABMR	ABMR	0	0	rKID:299	-0.130769
GSM880535_ABMR61.CEL	ABMR61	antibody mediated rejection	kidney transplant	ABMR	ABMR	0	0	rKID:300	0.791766
GSM880535_ABMR61.CEL	ABMR61	antibody mediated rejection	kidney transplant	ABMR	ABMR	0	0	rKID:301	0.801696
GSM880535_ABMR61.CEL	ABMR61	antibody mediated rejection	kidney transplant	ABMR	ABMR	0	0	rKID:302	-4.50704
GSM880535_ABMR61.CEL	ABMR61	antibody mediated rejection	kidney transplant	ABMR	ABMR	0	0	rKID:303	-1.3212
GSM880535_ABMR61.CEL	ABMR61	antibody mediated rejection	kidney transplant	ABMR	ABMR	0	0	rKID:304	0.395401
GSM880535_ABMR61.CEL	ABMR61	antibody mediated rejection	kidney transplant	ABMR	ABMR	0	0	rKID:305	4.98959
GSM880535_ABMR61.CEL	ABMR61	antibody mediated rejection	kidney transplant	ABMR	ABMR	0	0	rKID:306	1.64391
GSM880535_ABMR61.CEL	ABMR61	antibody mediated rejection	kidney transplant	ABMR	ABMR	0	0	rKID:307	0.596494
GSM880535_ABMR61.CEL	ABMR61	antibody mediated rejection	kidney transplant	ABMR	ABMR	0	0	rKID:308	-2.32857
GSM880535_ABMR61.CEL	ABMR61	antibody mediated rejection	kidney transplant	ABMR	ABMR	0	0	rKID:309	0.834552
GSM880535_ABMR61.CEL	ABMR61	antibody mediated rejection	kidney transplant	ABMR	ABMR	0	0	rKID:310	0.337329
GSM880535_ABMR61.CEL	ABMR61	antibody mediated rejection	kidney transplant	ABMR	ABMR	0	0	rKID:312	-0.761568
GSM880535_ABMR61.CEL	ABMR61	antibody mediated rejection	kidney transplant	ABMR	ABMR	0	0	rKID:313	1.35705
GSM880535_ABMR61.CEL	ABMR61	antibody mediated rejection	kidney transplant	ABMR	ABMR	0	0	rKID:314	0.490934
GSM880535_ABMR61.CEL	ABMR61	antibody mediated rejection	kidney transplant	ABMR	ABMR	0	0	rKID:315	0.127424
GSM880535_ABMR61.CEL	ABMR61	antibody mediated rejection	kidney transplant	ABMR	ABMR	0	0	rKID:316	-4.74059
GSM880535_ABMR61.CEL	ABMR61	antibody mediated rejection	kidney transplant	ABMR	ABMR	0	0	rKID:317	0.754638
GSM880535_ABMR61.CEL	ABMR61	antibody mediated rejection	kidney transplant	ABMR	ABMR	0	0	rKID:319	2.83746
GSM880535_ABMR61.CEL	ABMR61	antibody mediated rejection	kidney transplant	ABMR	ABMR	0	0	rKID:320	2.67069
GSM880535_ABMR61.CEL	ABMR61	antibody mediated rejection	kidney transplant	ABMR	ABMR	0	0	rKID:321	-0.393838
GSM880535_ABMR61.CEL	ABMR61	antibody mediated rejection	kidney transplant	ABMR	ABMR	0	0	rKID:322	1.07204
GSM880535_ABMR61.CEL	ABMR61	antibody mediated rejection	kidney transplant	ABMR	ABMR	0	0	rKID:323	0.458493
GSM880535_ABMR61.CEL	ABMR61	antibody mediated rejection	kidney transplant	ABMR	ABMR	0	0	rKID:324	1.20415
GSM880535_ABMR61.CEL	ABMR61	antibody mediated rejection	kidney transplant	ABMR	ABMR	0	0	rKID:325	-0.881465
GSM880535_ABMR61.CEL	ABMR61	antibody mediated rejection	kidney transplant	ABMR	ABMR	0	0	rKID:326	0.115053
GSM880535_ABMR61.CEL	ABMR61	antibody mediated rejection	kidney transplant	ABMR	ABMR	0	0	rKID:327	1.65255
GSM880535_ABMR61.CEL	ABMR61	antibody mediated rejection	kidney transplant	ABMR	ABMR	0	0	rKID:328	-0.301708
GSM880535_ABMR61.CEL	ABMR61	antibody mediated rejection	kidney transplant	ABMR	ABMR	0	0	rKID:329	-1.08571
GSM880535_ABMR61.CEL	ABMR61	antibody mediated rejection	kidney transplant	ABMR	ABMR	0	0	rKID:330	-3.4906
GSM880535_ABMR61.CEL	ABMR61	antibody mediated rejection	kidney transplant	ABMR	ABMR	0	0	rKID:331	-0.755063
GSM880535_ABMR61.CEL	ABMR61	antibody mediated rejection	kidney transplant	ABMR	ABMR	0	0	rKID:332	0.25056
GSM880535_ABMR61.CEL	ABMR61	antibody mediated rejection	kidney transplant	ABMR	ABMR	0	0	rKID:333	-0.353416
GSM880535_ABMR61.CEL	ABMR61	antibody mediated rejection	kidney transplant	ABMR	ABMR	0	0	rKID:334	1.23146
GSM880535_ABMR61.CEL	ABMR61	antibody mediated rejection	kidney transplant	ABMR	ABMR	0	0	rKID:335	-0.991279
GSM880535_ABMR61.CEL	ABMR61	antibody mediated rejection	kidney transplant	ABMR	ABMR	0	0	rKID:336	-0.885291
GSM880535_ABMR61.CEL	ABMR61	antibody mediated rejection	kidney transplant	ABMR	ABMR	0	0	rKID:337	1.47496
GSM880535_ABMR61.CEL	ABMR61	antibody mediated rejection	kidney transplant	ABMR	ABMR	0	0	rKID:338	-0.832945
GSM880535_ABMR61.CEL	ABMR61	antibody mediated rejection	kidney transplant	ABMR	ABMR	0	0	rKID:339	1.76
GSM880535_ABMR61.CEL	ABMR61	antibody mediated rejection	kidney transplant	ABMR	ABMR	0	0	rKID:340	1.14474
GSM880535_ABMR61.CEL	ABMR61	antibody mediated rejection	kidney transplant	ABMR	ABMR	0	0	rKID:341	0.201373
GSM880535_ABMR61.CEL	ABMR61	antibody mediated rejection	kidney transplant	ABMR	ABMR	0	0	rKID:342	0.309575
GSM880535_ABMR61.CEL	ABMR61	antibody mediated rejection	kidney transplant	ABMR	ABMR	0	0	rKID:343	0.424113
GSM880535_ABMR61.CEL	ABMR61	antibody mediated rejection	kidney transplant	ABMR	ABMR	0	0	rKID:344	-1.46832
GSM880535_ABMR61.CEL	ABMR61	antibody mediated rejection	kidney transplant	ABMR	ABMR	0	0	rKID:345	-2.9186
GSM880535_ABMR61.CEL	ABMR61	antibody mediated rejection	kidney transplant	ABMR	ABMR	0	0	rKID:346	-1.03953
GSM880535_ABMR61.CEL	ABMR61	antibody mediated rejection	kidney transplant	ABMR	ABMR	0	0	rKID:347	-3.92866
GSM880535_ABMR61.CEL	ABMR61	antibody mediated rejection	kidney transplant	ABMR	ABMR	0	0	rKID:348	-0.901544
GSM880535_ABMR61.CEL	ABMR61	antibody mediated rejection	kidney transplant	ABMR	ABMR	0	0	rKID:349	-2.75852
GSM880535_ABMR61.CEL	ABMR61	antibody mediated rejection	kidney transplant	ABMR	ABMR	0	0	rKID:351	1.18983
GSM880535_ABMR61.CEL	ABMR61	antibody mediated rejection	kidney transplant	ABMR	ABMR	0	0	rKID:352	1.78205
GSM880535_ABMR61.CEL	ABMR61	antibody mediated rejection	kidney transplant	ABMR	ABMR	0	0	rKID:353	0.27867
GSM880535_ABMR61.CEL	ABMR61	antibody mediated rejection	kidney transplant	ABMR	ABMR	0	0	rKID:354	0.338183
GSM880535_ABMR61.CEL	ABMR61	antibody mediated rejection	kidney transplant	ABMR	ABMR	0	0	rKID:355	-0.147225
GSM880535_ABMR61.CEL	ABMR61	antibody mediated rejection	kidney transplant	ABMR	ABMR	0	0	rKID:356	-0.254768
GSM880535_ABMR61.CEL	ABMR61	antibody mediated rejection	kidney transplant	ABMR	ABMR	0	0	rKID:357	-0.292811
GSM880535_ABMR61.CEL	ABMR61	antibody mediated rejection	kidney transplant	ABMR	ABMR	0	0	rKID:358	0.828671
GSM880535_ABMR61.CEL	ABMR61	antibody mediated rejection	kidney transplant	ABMR	ABMR	0	0	rKID:359	0.0977156
GSM880535_ABMR61.CEL	ABMR61	antibody mediated rejection	kidney transplant	ABMR	ABMR	0	0	rKID:360	0.512551
GSM880535_ABMR61.CEL	ABMR61	antibody mediated rejection	kidney transplant	ABMR	ABMR	0	0	rKID:361	-1.06147
GSM880535_ABMR61.CEL	ABMR61	antibody mediated rejection	kidney transplant	ABMR	ABMR	0	0	rKID:362	-1.82268
GSM880535_ABMR61.CEL	ABMR61	antibody mediated rejection	kidney transplant	ABMR	ABMR	0	0	rKID:363	-0.263498
GSM880535_ABMR61.CEL	ABMR61	antibody mediated rejection	kidney transplant	ABMR	ABMR	0	0	rKID:364	-0.361857
GSM880535_ABMR61.CEL	ABMR61	antibody mediated rejection	kidney transplant	ABMR	ABMR	0	0	rKID:365	-1.7006
GSM880535_ABMR61.CEL	ABMR61	antibody mediated rejection	kidney transplant	ABMR	ABMR	0	0	rKID:366	-1.64235
GSM880535_ABMR61.CEL	ABMR61	antibody mediated rejection	kidney transplant	ABMR	ABMR	0	0	rKID:367	-0.976117
GSM880535_ABMR61.CEL	ABMR61	antibody mediated rejection	kidney transplant	ABMR	ABMR	0	0	rKID:368	-2.73729
GSM880535_ABMR61.CEL	ABMR61	antibody mediated rejection	kidney transplant	ABMR	ABMR	0	0	rKID:369	-0.0271731
GSM880535_ABMR61.CEL	ABMR61	antibody mediated rejection	kidney transplant	ABMR	ABMR	0	0	rKID:370	1.92564
GSM880535_ABMR61.CEL	ABMR61	antibody mediated rejection	kidney transplant	ABMR	ABMR	0	0	rKID:371	1.10836
GSM880535_ABMR61.CEL	ABMR61	antibody mediated rejection	kidney transplant	ABMR	ABMR	0	0	rKID:372	-3.20001
GSM880535_ABMR61.CEL	ABMR61	antibody mediated rejection	kidney transplant	ABMR	ABMR	0	0	rKID:373	-1.05926
GSM880535_ABMR61.CEL	ABMR61	antibody mediated rejection	kidney transplant	ABMR	ABMR	0	0	rKID:374	-0.0115222
GSM880535_ABMR61.CEL	ABMR61	antibody mediated rejection	kidney transplant	ABMR	ABMR	0	0	rKID:375	-2.15973
GSM880535_ABMR61.CEL	ABMR61	antibody mediated rejection	kidney transplant	ABMR	ABMR	0	0	rKID:376	0.46016
GSM880535_ABMR61.CEL	ABMR61	antibody mediated rejection	kidney transplant	ABMR	ABMR	0	0	rKID:377	0.176077
GSM880535_ABMR61.CEL	ABMR61	antibody mediated rejection	kidney transplant	ABMR	ABMR	0	0	rKID:378	-0.953081
GSM880535_ABMR61.CEL	ABMR61	antibody mediated rejection	kidney transplant	ABMR	ABMR	0	0	rKID:379	1.47371
GSM880535_ABMR61.CEL	ABMR61	antibody mediated rejection	kidney transplant	ABMR	ABMR	0	0	rKID:380	0.177817
GSM880535_ABMR61.CEL	ABMR61	antibody mediated rejection	kidney transplant	ABMR	ABMR	0	0	rKID:381	0.102477
GSM880535_ABMR61.CEL	ABMR61	antibody mediated rejection	kidney transplant	ABMR	ABMR	0	0	rKID:382	0
GSM880535_ABMR61.CEL	ABMR61	antibody mediated rejection	kidney transplant	ABMR	ABMR	0	0	rKID:383	0.666646
GSM880535_ABMR61.CEL	ABMR61	antibody mediated rejection	kidney transplant	ABMR	ABMR	0	0	rKID:384	0.574012
GSM880535_ABMR61.CEL	ABMR61	antibody mediated rejection	kidney transplant	ABMR	ABMR	0	0	rKID:385	1.48308
GSM880535_ABMR61.CEL	ABMR61	antibody mediated rejection	kidney transplant	ABMR	ABMR	0	0	rKID:386	0.756347
GSM880535_ABMR61.CEL	ABMR61	antibody mediated rejection	kidney transplant	ABMR	ABMR	0	0	rKID:387	0.725055
GSM880535_ABMR61.CEL	ABMR61	antibody mediated rejection	kidney transplant	ABMR	ABMR	0	0	rKID:388	0.849692
GSM880535_ABMR61.CEL	ABMR61	antibody mediated rejection	kidney transplant	ABMR	ABMR	0	0	rKID:389	-2.01998
GSM880535_ABMR61.CEL	ABMR61	antibody mediated rejection	kidney transplant	ABMR	ABMR	0	0	rKID:390	0.726544
GSM880535_ABMR61.CEL	ABMR61	antibody mediated rejection	kidney transplant	ABMR	ABMR	0	0	rKID:391	-0.561154
GSM880535_ABMR61.CEL	ABMR61	antibody mediated rejection	kidney transplant	ABMR	ABMR	0	0	rKID:392	1.35095
GSM880535_ABMR61.CEL	ABMR61	antibody mediated rejection	kidney transplant	ABMR	ABMR	0	0	rKID:393	0.663788
GSM880535_ABMR61.CEL	ABMR61	antibody mediated rejection	kidney transplant	ABMR	ABMR	0	0	rKID:394	-0.0654713
GSM880535_ABMR61.CEL	ABMR61	antibody mediated rejection	kidney transplant	ABMR	ABMR	0	0	rKID:395	2.3658
GSM880535_ABMR61.CEL	ABMR61	antibody mediated rejection	kidney transplant	ABMR	ABMR	0	0	rKID:396	-1.15633
GSM880535_ABMR61.CEL	ABMR61	antibody mediated rejection	kidney transplant	ABMR	ABMR	0	0	rKID:397	1.12972
GSM880535_ABMR61.CEL	ABMR61	antibody mediated rejection	kidney transplant	ABMR	ABMR	0	0	rKID:398	-1.82918
GSM880535_ABMR61.CEL	ABMR61	antibody mediated rejection	kidney transplant	ABMR	ABMR	0	0	rKID:399	-1.66569
GSM880565_ABMR62.CEL	ABMR62	antibody mediated rejection	kidney transplant	ABMR	ABMR	>0	1	rKID:1	0.981602
GSM880565_ABMR62.CEL	ABMR62	antibody mediated rejection	kidney transplant	ABMR	ABMR	>0	1	rKID:2m	0.36778
GSM880565_ABMR62.CEL	ABMR62	antibody mediated rejection	kidney transplant	ABMR	ABMR	>0	1	rKID:3m	-0.145813
GSM880565_ABMR62.CEL	ABMR62	antibody mediated rejection	kidney transplant	ABMR	ABMR	>0	1	rKID:5m	0.656833
GSM880565_ABMR62.CEL	ABMR62	antibody mediated rejection	kidney transplant	ABMR	ABMR	>0	1	rKID:6m	1.12801
GSM880565_ABMR62.CEL	ABMR62	antibody mediated rejection	kidney transplant	ABMR	ABMR	>0	1	rKID:7m	1.67605
GSM880565_ABMR62.CEL	ABMR62	antibody mediated rejection	kidney transplant	ABMR	ABMR	>0	1	rKID:8m	-0.311601
GSM880565_ABMR62.CEL	ABMR62	antibody mediated rejection	kidney transplant	ABMR	ABMR	>0	1	rKID:9m	-0.0249115
GSM880565_ABMR62.CEL	ABMR62	antibody mediated rejection	kidney transplant	ABMR	ABMR	>0	1	rKID:10m	0.522671
GSM880565_ABMR62.CEL	ABMR62	antibody mediated rejection	kidney transplant	ABMR	ABMR	>0	1	rKID:12m	0.190383
GSM880565_ABMR62.CEL	ABMR62	antibody mediated rejection	kidney transplant	ABMR	ABMR	>0	1	rKID:13	-0.343536
GSM880565_ABMR62.CEL	ABMR62	antibody mediated rejection	kidney transplant	ABMR	ABMR	>0	1	rKID:14m	0.736119
GSM880565_ABMR62.CEL	ABMR62	antibody mediated rejection	kidney transplant	ABMR	ABMR	>0	1	rKID:15	0.818358
GSM880565_ABMR62.CEL	ABMR62	antibody mediated rejection	kidney transplant	ABMR	ABMR	>0	1	rKID:16m	1.2668
GSM880565_ABMR62.CEL	ABMR62	antibody mediated rejection	kidney transplant	ABMR	ABMR	>0	1	rKID:18m	-0.141795
GSM880565_ABMR62.CEL	ABMR62	antibody mediated rejection	kidney transplant	ABMR	ABMR	>0	1	rKID:19	-0.278296
GSM880565_ABMR62.CEL	ABMR62	antibody mediated rejection	kidney transplant	ABMR	ABMR	>0	1	rKID:21	-0.55734
GSM880565_ABMR62.CEL	ABMR62	antibody mediated rejection	kidney transplant	ABMR	ABMR	>0	1	rKID:22	0.143094
GSM880565_ABMR62.CEL	ABMR62	antibody mediated rejection	kidney transplant	ABMR	ABMR	>0	1	rKID:23m	-0.537711
GSM880565_ABMR62.CEL	ABMR62	antibody mediated rejection	kidney transplant	ABMR	ABMR	>0	1	rKID:25m	-0.451087
GSM880565_ABMR62.CEL	ABMR62	antibody mediated rejection	kidney transplant	ABMR	ABMR	>0	1	rKID:26m	1.52522
GSM880565_ABMR62.CEL	ABMR62	antibody mediated rejection	kidney transplant	ABMR	ABMR	>0	1	rKID:28m	2.509
GSM880565_ABMR62.CEL	ABMR62	antibody mediated rejection	kidney transplant	ABMR	ABMR	>0	1	rKID:29	-2.15455
GSM880565_ABMR62.CEL	ABMR62	antibody mediated rejection	kidney transplant	ABMR	ABMR	>0	1	rKID:30m	-0.766407
GSM880565_ABMR62.CEL	ABMR62	antibody mediated rejection	kidney transplant	ABMR	ABMR	>0	1	rKID:31m	1.04898
GSM880565_ABMR62.CEL	ABMR62	antibody mediated rejection	kidney transplant	ABMR	ABMR	>0	1	rKID:32m	-1.60133
GSM880565_ABMR62.CEL	ABMR62	antibody mediated rejection	kidney transplant	ABMR	ABMR	>0	1	rKID:33	-0.576985
GSM880565_ABMR62.CEL	ABMR62	antibody mediated rejection	kidney transplant	ABMR	ABMR	>0	1	rKID:34m	-2.00871
GSM880565_ABMR62.CEL	ABMR62	antibody mediated rejection	kidney transplant	ABMR	ABMR	>0	1	rKID:35m	1.80424
GSM880565_ABMR62.CEL	ABMR62	antibody mediated rejection	kidney transplant	ABMR	ABMR	>0	1	rKID:36m	-1.76835
GSM880565_ABMR62.CEL	ABMR62	antibody mediated rejection	kidney transplant	ABMR	ABMR	>0	1	rKID:37m	3.3399
GSM880565_ABMR62.CEL	ABMR62	antibody mediated rejection	kidney transplant	ABMR	ABMR	>0	1	rKID:38m	1.06861
GSM880565_ABMR62.CEL	ABMR62	antibody mediated rejection	kidney transplant	ABMR	ABMR	>0	1	rKID:39m	1.06888
GSM880565_ABMR62.CEL	ABMR62	antibody mediated rejection	kidney transplant	ABMR	ABMR	>0	1	rKID:40m	-1.58982
GSM880565_ABMR62.CEL	ABMR62	antibody mediated rejection	kidney transplant	ABMR	ABMR	>0	1	rKID:41m	0.110375
GSM880565_ABMR62.CEL	ABMR62	antibody mediated rejection	kidney transplant	ABMR	ABMR	>0	1	rKID:42m	-1.19415
GSM880565_ABMR62.CEL	ABMR62	antibody mediated rejection	kidney transplant	ABMR	ABMR	>0	1	rKID:43m	2.74733
GSM880565_ABMR62.CEL	ABMR62	antibody mediated rejection	kidney transplant	ABMR	ABMR	>0	1	rKID:44	0.200257
GSM880565_ABMR62.CEL	ABMR62	antibody mediated rejection	kidney transplant	ABMR	ABMR	>0	1	rKID:45m	0.113595
GSM880565_ABMR62.CEL	ABMR62	antibody mediated rejection	kidney transplant	ABMR	ABMR	>0	1	rKID:46	0.200471
GSM880565_ABMR62.CEL	ABMR62	antibody mediated rejection	kidney transplant	ABMR	ABMR	>0	1	rKID:51m	1.79047
GSM880565_ABMR62.CEL	ABMR62	antibody mediated rejection	kidney transplant	ABMR	ABMR	>0	1	rKID:53	0.465513
GSM880565_ABMR62.CEL	ABMR62	antibody mediated rejection	kidney transplant	ABMR	ABMR	>0	1	rKID:54	0.26021
GSM880565_ABMR62.CEL	ABMR62	antibody mediated rejection	kidney transplant	ABMR	ABMR	>0	1	rKID:55	-1.4024
GSM880565_ABMR62.CEL	ABMR62	antibody mediated rejection	kidney transplant	ABMR	ABMR	>0	1	rKID:56	0.697254
GSM880565_ABMR62.CEL	ABMR62	antibody mediated rejection	kidney transplant	ABMR	ABMR	>0	1	rKID:57m	-0.435576
GSM880565_ABMR62.CEL	ABMR62	antibody mediated rejection	kidney transplant	ABMR	ABMR	>0	1	rKID:58m	1.02212
GSM880565_ABMR62.CEL	ABMR62	antibody mediated rejection	kidney transplant	ABMR	ABMR	>0	1	rKID:59m	1.57835
GSM880565_ABMR62.CEL	ABMR62	antibody mediated rejection	kidney transplant	ABMR	ABMR	>0	1	rKID:62	3.29655
GSM880565_ABMR62.CEL	ABMR62	antibody mediated rejection	kidney transplant	ABMR	ABMR	>0	1	rKID:63m	1.6546
GSM880565_ABMR62.CEL	ABMR62	antibody mediated rejection	kidney transplant	ABMR	ABMR	>0	1	rKID:64m	-1.55319
GSM880565_ABMR62.CEL	ABMR62	antibody mediated rejection	kidney transplant	ABMR	ABMR	>0	1	rKID:65	0.293274
GSM880565_ABMR62.CEL	ABMR62	antibody mediated rejection	kidney transplant	ABMR	ABMR	>0	1	rKID:67	3.57405
GSM880565_ABMR62.CEL	ABMR62	antibody mediated rejection	kidney transplant	ABMR	ABMR	>0	1	rKID:68m	0.846579
GSM880565_ABMR62.CEL	ABMR62	antibody mediated rejection	kidney transplant	ABMR	ABMR	>0	1	rKID:69	1.3943
GSM880565_ABMR62.CEL	ABMR62	antibody mediated rejection	kidney transplant	ABMR	ABMR	>0	1	rKID:70	0.408125
GSM880565_ABMR62.CEL	ABMR62	antibody mediated rejection	kidney transplant	ABMR	ABMR	>0	1	rKID:71	1.32889
GSM880565_ABMR62.CEL	ABMR62	antibody mediated rejection	kidney transplant	ABMR	ABMR	>0	1	rKID:72m	0.131512
GSM880565_ABMR62.CEL	ABMR62	antibody mediated rejection	kidney transplant	ABMR	ABMR	>0	1	rKID:73	-0.465787
GSM880565_ABMR62.CEL	ABMR62	antibody mediated rejection	kidney transplant	ABMR	ABMR	>0	1	rKID:74	0.162
GSM880565_ABMR62.CEL	ABMR62	antibody mediated rejection	kidney transplant	ABMR	ABMR	>0	1	rKID:76	-0.0436884
GSM880565_ABMR62.CEL	ABMR62	antibody mediated rejection	kidney transplant	ABMR	ABMR	>0	1	rKID:77	-2.7403
GSM880565_ABMR62.CEL	ABMR62	antibody mediated rejection	kidney transplant	ABMR	ABMR	>0	1	rKID:78	0.784314
GSM880565_ABMR62.CEL	ABMR62	antibody mediated rejection	kidney transplant	ABMR	ABMR	>0	1	rKID:80	2.33572
GSM880565_ABMR62.CEL	ABMR62	antibody mediated rejection	kidney transplant	ABMR	ABMR	>0	1	rKID:81	0.540945
GSM880565_ABMR62.CEL	ABMR62	antibody mediated rejection	kidney transplant	ABMR	ABMR	>0	1	rKID:83	2.54659
GSM880565_ABMR62.CEL	ABMR62	antibody mediated rejection	kidney transplant	ABMR	ABMR	>0	1	rKID:85	-1.13273
GSM880565_ABMR62.CEL	ABMR62	antibody mediated rejection	kidney transplant	ABMR	ABMR	>0	1	rKID:86	-0.410602
GSM880565_ABMR62.CEL	ABMR62	antibody mediated rejection	kidney transplant	ABMR	ABMR	>0	1	rKID:87	2.75433
GSM880565_ABMR62.CEL	ABMR62	antibody mediated rejection	kidney transplant	ABMR	ABMR	>0	1	rKID:89	1.28901
GSM880565_ABMR62.CEL	ABMR62	antibody mediated rejection	kidney transplant	ABMR	ABMR	>0	1	rKID:90	0.756984
GSM880565_ABMR62.CEL	ABMR62	antibody mediated rejection	kidney transplant	ABMR	ABMR	>0	1	rKID:91	-0.00657995
GSM880565_ABMR62.CEL	ABMR62	antibody mediated rejection	kidney transplant	ABMR	ABMR	>0	1	rKID:92	0.453146
GSM880565_ABMR62.CEL	ABMR62	antibody mediated rejection	kidney transplant	ABMR	ABMR	>0	1	rKID:93	0.632221
GSM880565_ABMR62.CEL	ABMR62	antibody mediated rejection	kidney transplant	ABMR	ABMR	>0	1	rKID:94	-0.522982
GSM880565_ABMR62.CEL	ABMR62	antibody mediated rejection	kidney transplant	ABMR	ABMR	>0	1	rKID:95	-0.51957
GSM880565_ABMR62.CEL	ABMR62	antibody mediated rejection	kidney transplant	ABMR	ABMR	>0	1	rKID:96m	1.1931
GSM880565_ABMR62.CEL	ABMR62	antibody mediated rejection	kidney transplant	ABMR	ABMR	>0	1	rKID:100	2.63261
GSM880565_ABMR62.CEL	ABMR62	antibody mediated rejection	kidney transplant	ABMR	ABMR	>0	1	rKID:102	-0.545758
GSM880565_ABMR62.CEL	ABMR62	antibody mediated rejection	kidney transplant	ABMR	ABMR	>0	1	rKID:103	2.99863
GSM880565_ABMR62.CEL	ABMR62	antibody mediated rejection	kidney transplant	ABMR	ABMR	>0	1	rKID:104	0.164257
GSM880565_ABMR62.CEL	ABMR62	antibody mediated rejection	kidney transplant	ABMR	ABMR	>0	1	rKID:105	-0.577795
GSM880565_ABMR62.CEL	ABMR62	antibody mediated rejection	kidney transplant	ABMR	ABMR	>0	1	rKID:106	-0.14462
GSM880565_ABMR62.CEL	ABMR62	antibody mediated rejection	kidney transplant	ABMR	ABMR	>0	1	rKID:108	-0.119951
GSM880565_ABMR62.CEL	ABMR62	antibody mediated rejection	kidney transplant	ABMR	ABMR	>0	1	rKID:109	0.020159
GSM880565_ABMR62.CEL	ABMR62	antibody mediated rejection	kidney transplant	ABMR	ABMR	>0	1	rKID:110	-1.0427
GSM880565_ABMR62.CEL	ABMR62	antibody mediated rejection	kidney transplant	ABMR	ABMR	>0	1	rKID:112	0.328299
GSM880565_ABMR62.CEL	ABMR62	antibody mediated rejection	kidney transplant	ABMR	ABMR	>0	1	rKID:113	1.59644
GSM880565_ABMR62.CEL	ABMR62	antibody mediated rejection	kidney transplant	ABMR	ABMR	>0	1	rKID:114m	1.38388
GSM880565_ABMR62.CEL	ABMR62	antibody mediated rejection	kidney transplant	ABMR	ABMR	>0	1	rKID:115	0.319004
GSM880565_ABMR62.CEL	ABMR62	antibody mediated rejection	kidney transplant	ABMR	ABMR	>0	1	rKID:116	-0.069308
GSM880565_ABMR62.CEL	ABMR62	antibody mediated rejection	kidney transplant	ABMR	ABMR	>0	1	rKID:118	-2.50065
GSM880565_ABMR62.CEL	ABMR62	antibody mediated rejection	kidney transplant	ABMR	ABMR	>0	1	rKID:119	-0.809471
GSM880565_ABMR62.CEL	ABMR62	antibody mediated rejection	kidney transplant	ABMR	ABMR	>0	1	rKID:120	-1.12972
GSM880565_ABMR62.CEL	ABMR62	antibody mediated rejection	kidney transplant	ABMR	ABMR	>0	1	rKID:121	1.41167
GSM880565_ABMR62.CEL	ABMR62	antibody mediated rejection	kidney transplant	ABMR	ABMR	>0	1	rKID:123	1.19383
GSM880565_ABMR62.CEL	ABMR62	antibody mediated rejection	kidney transplant	ABMR	ABMR	>0	1	rKID:124	-0.562915
GSM880565_ABMR62.CEL	ABMR62	antibody mediated rejection	kidney transplant	ABMR	ABMR	>0	1	rKID:125	-1.62696
GSM880565_ABMR62.CEL	ABMR62	antibody mediated rejection	kidney transplant	ABMR	ABMR	>0	1	rKID:126	0.923968
GSM880565_ABMR62.CEL	ABMR62	antibody mediated rejection	kidney transplant	ABMR	ABMR	>0	1	rKID:127	-0.183123
GSM880565_ABMR62.CEL	ABMR62	antibody mediated rejection	kidney transplant	ABMR	ABMR	>0	1	rKID:128	1.04683
GSM880565_ABMR62.CEL	ABMR62	antibody mediated rejection	kidney transplant	ABMR	ABMR	>0	1	rKID:130m	0.0959354
GSM880565_ABMR62.CEL	ABMR62	antibody mediated rejection	kidney transplant	ABMR	ABMR	>0	1	rKID:132	-0.931822
GSM880565_ABMR62.CEL	ABMR62	antibody mediated rejection	kidney transplant	ABMR	ABMR	>0	1	rKID:133	0.805885
GSM880565_ABMR62.CEL	ABMR62	antibody mediated rejection	kidney transplant	ABMR	ABMR	>0	1	rKID:134	1.44828
GSM880565_ABMR62.CEL	ABMR62	antibody mediated rejection	kidney transplant	ABMR	ABMR	>0	1	rKID:135	-0.106998
GSM880565_ABMR62.CEL	ABMR62	antibody mediated rejection	kidney transplant	ABMR	ABMR	>0	1	rKID:136	-0.872991
GSM880565_ABMR62.CEL	ABMR62	antibody mediated rejection	kidney transplant	ABMR	ABMR	>0	1	rKID:137m	-2.33976
GSM880565_ABMR62.CEL	ABMR62	antibody mediated rejection	kidney transplant	ABMR	ABMR	>0	1	rKID:138	1.28141
GSM880565_ABMR62.CEL	ABMR62	antibody mediated rejection	kidney transplant	ABMR	ABMR	>0	1	rKID:139	-1.83219
GSM880565_ABMR62.CEL	ABMR62	antibody mediated rejection	kidney transplant	ABMR	ABMR	>0	1	rKID:140	-0.0202575
GSM880565_ABMR62.CEL	ABMR62	antibody mediated rejection	kidney transplant	ABMR	ABMR	>0	1	rKID:142m	0.609775
GSM880565_ABMR62.CEL	ABMR62	antibody mediated rejection	kidney transplant	ABMR	ABMR	>0	1	rKID:143	-1.96398
GSM880565_ABMR62.CEL	ABMR62	antibody mediated rejection	kidney transplant	ABMR	ABMR	>0	1	rKID:144	0.271339
GSM880565_ABMR62.CEL	ABMR62	antibody mediated rejection	kidney transplant	ABMR	ABMR	>0	1	rKID:145	-0.581554
GSM880565_ABMR62.CEL	ABMR62	antibody mediated rejection	kidney transplant	ABMR	ABMR	>0	1	rKID:146m	0.349448
GSM880565_ABMR62.CEL	ABMR62	antibody mediated rejection	kidney transplant	ABMR	ABMR	>0	1	rKID:147	-2.15659
GSM880565_ABMR62.CEL	ABMR62	antibody mediated rejection	kidney transplant	ABMR	ABMR	>0	1	rKID:148	-0.814083
GSM880565_ABMR62.CEL	ABMR62	antibody mediated rejection	kidney transplant	ABMR	ABMR	>0	1	rKID:149	2.07365
GSM880565_ABMR62.CEL	ABMR62	antibody mediated rejection	kidney transplant	ABMR	ABMR	>0	1	rKID:151	-2.17343
GSM880565_ABMR62.CEL	ABMR62	antibody mediated rejection	kidney transplant	ABMR	ABMR	>0	1	rKID:152	-2.30405
GSM880565_ABMR62.CEL	ABMR62	antibody mediated rejection	kidney transplant	ABMR	ABMR	>0	1	rKID:153	-1.81774
GSM880565_ABMR62.CEL	ABMR62	antibody mediated rejection	kidney transplant	ABMR	ABMR	>0	1	rKID:154	2.54364
GSM880565_ABMR62.CEL	ABMR62	antibody mediated rejection	kidney transplant	ABMR	ABMR	>0	1	rKID:155	-3.14304
GSM880565_ABMR62.CEL	ABMR62	antibody mediated rejection	kidney transplant	ABMR	ABMR	>0	1	rKID:156	-1.73785
GSM880565_ABMR62.CEL	ABMR62	antibody mediated rejection	kidney transplant	ABMR	ABMR	>0	1	rKID:157	2.94213
GSM880565_ABMR62.CEL	ABMR62	antibody mediated rejection	kidney transplant	ABMR	ABMR	>0	1	rKID:158	0.516048
GSM880565_ABMR62.CEL	ABMR62	antibody mediated rejection	kidney transplant	ABMR	ABMR	>0	1	rKID:159	-3.26801
GSM880565_ABMR62.CEL	ABMR62	antibody mediated rejection	kidney transplant	ABMR	ABMR	>0	1	rKID:160	0.580799
GSM880565_ABMR62.CEL	ABMR62	antibody mediated rejection	kidney transplant	ABMR	ABMR	>0	1	rKID:161	-0.58024
GSM880565_ABMR62.CEL	ABMR62	antibody mediated rejection	kidney transplant	ABMR	ABMR	>0	1	rKID:164	-2.20998
GSM880565_ABMR62.CEL	ABMR62	antibody mediated rejection	kidney transplant	ABMR	ABMR	>0	1	rKID:165	-1.03506
GSM880565_ABMR62.CEL	ABMR62	antibody mediated rejection	kidney transplant	ABMR	ABMR	>0	1	rKID:166	-1.71375
GSM880565_ABMR62.CEL	ABMR62	antibody mediated rejection	kidney transplant	ABMR	ABMR	>0	1	rKID:167	-0.729354
GSM880565_ABMR62.CEL	ABMR62	antibody mediated rejection	kidney transplant	ABMR	ABMR	>0	1	rKID:168	-0.370703
GSM880565_ABMR62.CEL	ABMR62	antibody mediated rejection	kidney transplant	ABMR	ABMR	>0	1	rKID:169	0.671258
GSM880565_ABMR62.CEL	ABMR62	antibody mediated rejection	kidney transplant	ABMR	ABMR	>0	1	rKID:170	-0.0459218
GSM880565_ABMR62.CEL	ABMR62	antibody mediated rejection	kidney transplant	ABMR	ABMR	>0	1	rKID:171	-0.784222
GSM880565_ABMR62.CEL	ABMR62	antibody mediated rejection	kidney transplant	ABMR	ABMR	>0	1	rKID:172	0.718557
GSM880565_ABMR62.CEL	ABMR62	antibody mediated rejection	kidney transplant	ABMR	ABMR	>0	1	rKID:173	0.292305
GSM880565_ABMR62.CEL	ABMR62	antibody mediated rejection	kidney transplant	ABMR	ABMR	>0	1	rKID:175	1.20229
GSM880565_ABMR62.CEL	ABMR62	antibody mediated rejection	kidney transplant	ABMR	ABMR	>0	1	rKID:176	-1.33843
GSM880565_ABMR62.CEL	ABMR62	antibody mediated rejection	kidney transplant	ABMR	ABMR	>0	1	rKID:177	-3.42296
GSM880565_ABMR62.CEL	ABMR62	antibody mediated rejection	kidney transplant	ABMR	ABMR	>0	1	rKID:178	-2.29327
GSM880565_ABMR62.CEL	ABMR62	antibody mediated rejection	kidney transplant	ABMR	ABMR	>0	1	rKID:179	-0.541588
GSM880565_ABMR62.CEL	ABMR62	antibody mediated rejection	kidney transplant	ABMR	ABMR	>0	1	rKID:180	2.68011
GSM880565_ABMR62.CEL	ABMR62	antibody mediated rejection	kidney transplant	ABMR	ABMR	>0	1	rKID:181	-2.26516
GSM880565_ABMR62.CEL	ABMR62	antibody mediated rejection	kidney transplant	ABMR	ABMR	>0	1	rKID:182	-1.46241
GSM880565_ABMR62.CEL	ABMR62	antibody mediated rejection	kidney transplant	ABMR	ABMR	>0	1	rKID:183	-2.37789
GSM880565_ABMR62.CEL	ABMR62	antibody mediated rejection	kidney transplant	ABMR	ABMR	>0	1	rKID:184	3.14399
GSM880565_ABMR62.CEL	ABMR62	antibody mediated rejection	kidney transplant	ABMR	ABMR	>0	1	rKID:185	4.19999
GSM880565_ABMR62.CEL	ABMR62	antibody mediated rejection	kidney transplant	ABMR	ABMR	>0	1	rKID:186	0.691663
GSM880565_ABMR62.CEL	ABMR62	antibody mediated rejection	kidney transplant	ABMR	ABMR	>0	1	rKID:187	-1.62472
GSM880565_ABMR62.CEL	ABMR62	antibody mediated rejection	kidney transplant	ABMR	ABMR	>0	1	rKID:188	0.711937
GSM880565_ABMR62.CEL	ABMR62	antibody mediated rejection	kidney transplant	ABMR	ABMR	>0	1	rKID:189	1.14992
GSM880565_ABMR62.CEL	ABMR62	antibody mediated rejection	kidney transplant	ABMR	ABMR	>0	1	rKID:190m	0.993091
GSM880565_ABMR62.CEL	ABMR62	antibody mediated rejection	kidney transplant	ABMR	ABMR	>0	1	rKID:191	-2.01528
GSM880565_ABMR62.CEL	ABMR62	antibody mediated rejection	kidney transplant	ABMR	ABMR	>0	1	rKID:193	-2.66367
GSM880565_ABMR62.CEL	ABMR62	antibody mediated rejection	kidney transplant	ABMR	ABMR	>0	1	rKID:194	2.56429
GSM880565_ABMR62.CEL	ABMR62	antibody mediated rejection	kidney transplant	ABMR	ABMR	>0	1	rKID:195	1.4845
GSM880565_ABMR62.CEL	ABMR62	antibody mediated rejection	kidney transplant	ABMR	ABMR	>0	1	rKID:196	-2.0753
GSM880565_ABMR62.CEL	ABMR62	antibody mediated rejection	kidney transplant	ABMR	ABMR	>0	1	rKID:197	-2.22552
GSM880565_ABMR62.CEL	ABMR62	antibody mediated rejection	kidney transplant	ABMR	ABMR	>0	1	rKID:198	-2.70472
GSM880565_ABMR62.CEL	ABMR62	antibody mediated rejection	kidney transplant	ABMR	ABMR	>0	1	rKID:199	-0.979992
GSM880565_ABMR62.CEL	ABMR62	antibody mediated rejection	kidney transplant	ABMR	ABMR	>0	1	rKID:201	1.64637
GSM880565_ABMR62.CEL	ABMR62	antibody mediated rejection	kidney transplant	ABMR	ABMR	>0	1	rKID:202	-2.17319
GSM880565_ABMR62.CEL	ABMR62	antibody mediated rejection	kidney transplant	ABMR	ABMR	>0	1	rKID:203	3.18287
GSM880565_ABMR62.CEL	ABMR62	antibody mediated rejection	kidney transplant	ABMR	ABMR	>0	1	rKID:205	0.0507866
GSM880565_ABMR62.CEL	ABMR62	antibody mediated rejection	kidney transplant	ABMR	ABMR	>0	1	rKID:206	-0.451875
GSM880565_ABMR62.CEL	ABMR62	antibody mediated rejection	kidney transplant	ABMR	ABMR	>0	1	rKID:208	2.44376
GSM880565_ABMR62.CEL	ABMR62	antibody mediated rejection	kidney transplant	ABMR	ABMR	>0	1	rKID:209	0.0499995
GSM880565_ABMR62.CEL	ABMR62	antibody mediated rejection	kidney transplant	ABMR	ABMR	>0	1	rKID:211	-1.07652
GSM880565_ABMR62.CEL	ABMR62	antibody mediated rejection	kidney transplant	ABMR	ABMR	>0	1	rKID:212m	0.841944
GSM880565_ABMR62.CEL	ABMR62	antibody mediated rejection	kidney transplant	ABMR	ABMR	>0	1	rKID:213	0.909168
GSM880565_ABMR62.CEL	ABMR62	antibody mediated rejection	kidney transplant	ABMR	ABMR	>0	1	rKID:214	1.99236
GSM880565_ABMR62.CEL	ABMR62	antibody mediated rejection	kidney transplant	ABMR	ABMR	>0	1	rKID:215	0.456425
GSM880565_ABMR62.CEL	ABMR62	antibody mediated rejection	kidney transplant	ABMR	ABMR	>0	1	rKID:217	-3.04172
GSM880565_ABMR62.CEL	ABMR62	antibody mediated rejection	kidney transplant	ABMR	ABMR	>0	1	rKID:218	-0.154822
GSM880565_ABMR62.CEL	ABMR62	antibody mediated rejection	kidney transplant	ABMR	ABMR	>0	1	rKID:219	-0.398022
GSM880565_ABMR62.CEL	ABMR62	antibody mediated rejection	kidney transplant	ABMR	ABMR	>0	1	rKID:220	1.09549
GSM880565_ABMR62.CEL	ABMR62	antibody mediated rejection	kidney transplant	ABMR	ABMR	>0	1	rKID:221	0.498215
GSM880565_ABMR62.CEL	ABMR62	antibody mediated rejection	kidney transplant	ABMR	ABMR	>0	1	rKID:222	-3.04071
GSM880565_ABMR62.CEL	ABMR62	antibody mediated rejection	kidney transplant	ABMR	ABMR	>0	1	rKID:224	-0.81865
GSM880565_ABMR62.CEL	ABMR62	antibody mediated rejection	kidney transplant	ABMR	ABMR	>0	1	rKID:225	0.139597
GSM880565_ABMR62.CEL	ABMR62	antibody mediated rejection	kidney transplant	ABMR	ABMR	>0	1	rKID:226	-1.6259
GSM880565_ABMR62.CEL	ABMR62	antibody mediated rejection	kidney transplant	ABMR	ABMR	>0	1	rKID:227	-3.1478
GSM880565_ABMR62.CEL	ABMR62	antibody mediated rejection	kidney transplant	ABMR	ABMR	>0	1	rKID:228	0.865934
GSM880565_ABMR62.CEL	ABMR62	antibody mediated rejection	kidney transplant	ABMR	ABMR	>0	1	rKID:229	0.0990327
GSM880565_ABMR62.CEL	ABMR62	antibody mediated rejection	kidney transplant	ABMR	ABMR	>0	1	rKID:230	-1.13464
GSM880565_ABMR62.CEL	ABMR62	antibody mediated rejection	kidney transplant	ABMR	ABMR	>0	1	rKID:231	0.319563
GSM880565_ABMR62.CEL	ABMR62	antibody mediated rejection	kidney transplant	ABMR	ABMR	>0	1	rKID:232	-0.578973
GSM880565_ABMR62.CEL	ABMR62	antibody mediated rejection	kidney transplant	ABMR	ABMR	>0	1	rKID:233	-0.0561865
GSM880565_ABMR62.CEL	ABMR62	antibody mediated rejection	kidney transplant	ABMR	ABMR	>0	1	rKID:234	0.100383
GSM880565_ABMR62.CEL	ABMR62	antibody mediated rejection	kidney transplant	ABMR	ABMR	>0	1	rKID:235	0.668751
GSM880565_ABMR62.CEL	ABMR62	antibody mediated rejection	kidney transplant	ABMR	ABMR	>0	1	rKID:238	-3.07169
GSM880565_ABMR62.CEL	ABMR62	antibody mediated rejection	kidney transplant	ABMR	ABMR	>0	1	rKID:239	-0.785718
GSM880565_ABMR62.CEL	ABMR62	antibody mediated rejection	kidney transplant	ABMR	ABMR	>0	1	rKID:240	1.84619
GSM880565_ABMR62.CEL	ABMR62	antibody mediated rejection	kidney transplant	ABMR	ABMR	>0	1	rKID:241	-1.45351
GSM880565_ABMR62.CEL	ABMR62	antibody mediated rejection	kidney transplant	ABMR	ABMR	>0	1	rKID:242	0.83591
GSM880565_ABMR62.CEL	ABMR62	antibody mediated rejection	kidney transplant	ABMR	ABMR	>0	1	rKID:243	3.51454
GSM880565_ABMR62.CEL	ABMR62	antibody mediated rejection	kidney transplant	ABMR	ABMR	>0	1	rKID:244	0.513855
GSM880565_ABMR62.CEL	ABMR62	antibody mediated rejection	kidney transplant	ABMR	ABMR	>0	1	rKID:245	-1.35556
GSM880565_ABMR62.CEL	ABMR62	antibody mediated rejection	kidney transplant	ABMR	ABMR	>0	1	rKID:247	-0.999368
GSM880565_ABMR62.CEL	ABMR62	antibody mediated rejection	kidney transplant	ABMR	ABMR	>0	1	rKID:249	-0.708614
GSM880565_ABMR62.CEL	ABMR62	antibody mediated rejection	kidney transplant	ABMR	ABMR	>0	1	rKID:250	-0.307096
GSM880565_ABMR62.CEL	ABMR62	antibody mediated rejection	kidney transplant	ABMR	ABMR	>0	1	rKID:251	0.722709
GSM880565_ABMR62.CEL	ABMR62	antibody mediated rejection	kidney transplant	ABMR	ABMR	>0	1	rKID:252	1.33302
GSM880565_ABMR62.CEL	ABMR62	antibody mediated rejection	kidney transplant	ABMR	ABMR	>0	1	rKID:253	-0.474198
GSM880565_ABMR62.CEL	ABMR62	antibody mediated rejection	kidney transplant	ABMR	ABMR	>0	1	rKID:254	-0.160645
GSM880565_ABMR62.CEL	ABMR62	antibody mediated rejection	kidney transplant	ABMR	ABMR	>0	1	rKID:255	-1.49822
GSM880565_ABMR62.CEL	ABMR62	antibody mediated rejection	kidney transplant	ABMR	ABMR	>0	1	rKID:257	1.8139
GSM880565_ABMR62.CEL	ABMR62	antibody mediated rejection	kidney transplant	ABMR	ABMR	>0	1	rKID:258	0.186848
GSM880565_ABMR62.CEL	ABMR62	antibody mediated rejection	kidney transplant	ABMR	ABMR	>0	1	rKID:259	0.922236
GSM880565_ABMR62.CEL	ABMR62	antibody mediated rejection	kidney transplant	ABMR	ABMR	>0	1	rKID:260	0.901131
GSM880565_ABMR62.CEL	ABMR62	antibody mediated rejection	kidney transplant	ABMR	ABMR	>0	1	rKID:261	-0.074168
GSM880565_ABMR62.CEL	ABMR62	antibody mediated rejection	kidney transplant	ABMR	ABMR	>0	1	rKID:262	-0.045909
GSM880565_ABMR62.CEL	ABMR62	antibody mediated rejection	kidney transplant	ABMR	ABMR	>0	1	rKID:263	-0.584421
GSM880565_ABMR62.CEL	ABMR62	antibody mediated rejection	kidney transplant	ABMR	ABMR	>0	1	rKID:264	2.95822
GSM880565_ABMR62.CEL	ABMR62	antibody mediated rejection	kidney transplant	ABMR	ABMR	>0	1	rKID:265	1.3973
GSM880565_ABMR62.CEL	ABMR62	antibody mediated rejection	kidney transplant	ABMR	ABMR	>0	1	rKID:266	0.5106
GSM880565_ABMR62.CEL	ABMR62	antibody mediated rejection	kidney transplant	ABMR	ABMR	>0	1	rKID:267	4.47168
GSM880565_ABMR62.CEL	ABMR62	antibody mediated rejection	kidney transplant	ABMR	ABMR	>0	1	rKID:268	0.0885916
GSM880565_ABMR62.CEL	ABMR62	antibody mediated rejection	kidney transplant	ABMR	ABMR	>0	1	rKID:270	2.68105
GSM880565_ABMR62.CEL	ABMR62	antibody mediated rejection	kidney transplant	ABMR	ABMR	>0	1	rKID:271	-2.51765
GSM880565_ABMR62.CEL	ABMR62	antibody mediated rejection	kidney transplant	ABMR	ABMR	>0	1	rKID:272	2.91245
GSM880565_ABMR62.CEL	ABMR62	antibody mediated rejection	kidney transplant	ABMR	ABMR	>0	1	rKID:273	-1.16793
GSM880565_ABMR62.CEL	ABMR62	antibody mediated rejection	kidney transplant	ABMR	ABMR	>0	1	rKID:274	2.37349
GSM880565_ABMR62.CEL	ABMR62	antibody mediated rejection	kidney transplant	ABMR	ABMR	>0	1	rKID:275	0.462754
GSM880565_ABMR62.CEL	ABMR62	antibody mediated rejection	kidney transplant	ABMR	ABMR	>0	1	rKID:276	-1.9042
GSM880565_ABMR62.CEL	ABMR62	antibody mediated rejection	kidney transplant	ABMR	ABMR	>0	1	rKID:277	-2.59671
GSM880565_ABMR62.CEL	ABMR62	antibody mediated rejection	kidney transplant	ABMR	ABMR	>0	1	rKID:278	3.70749
GSM880565_ABMR62.CEL	ABMR62	antibody mediated rejection	kidney transplant	ABMR	ABMR	>0	1	rKID:279	0.438593
GSM880565_ABMR62.CEL	ABMR62	antibody mediated rejection	kidney transplant	ABMR	ABMR	>0	1	rKID:280	-2.2915
GSM880565_ABMR62.CEL	ABMR62	antibody mediated rejection	kidney transplant	ABMR	ABMR	>0	1	rKID:281	1.29393
GSM880565_ABMR62.CEL	ABMR62	antibody mediated rejection	kidney transplant	ABMR	ABMR	>0	1	rKID:283	-1.60904
GSM880565_ABMR62.CEL	ABMR62	antibody mediated rejection	kidney transplant	ABMR	ABMR	>0	1	rKID:284	-1.95831
GSM880565_ABMR62.CEL	ABMR62	antibody mediated rejection	kidney transplant	ABMR	ABMR	>0	1	rKID:285	-0.290275
GSM880565_ABMR62.CEL	ABMR62	antibody mediated rejection	kidney transplant	ABMR	ABMR	>0	1	rKID:286	-0.9625
GSM880565_ABMR62.CEL	ABMR62	antibody mediated rejection	kidney transplant	ABMR	ABMR	>0	1	rKID:287	-1.73226
GSM880565_ABMR62.CEL	ABMR62	antibody mediated rejection	kidney transplant	ABMR	ABMR	>0	1	rKID:288	2.69115
GSM880565_ABMR62.CEL	ABMR62	antibody mediated rejection	kidney transplant	ABMR	ABMR	>0	1	rKID:289	0.8178
GSM880565_ABMR62.CEL	ABMR62	antibody mediated rejection	kidney transplant	ABMR	ABMR	>0	1	rKID:290	-0.143793
GSM880565_ABMR62.CEL	ABMR62	antibody mediated rejection	kidney transplant	ABMR	ABMR	>0	1	rKID:291	-0.753717
GSM880565_ABMR62.CEL	ABMR62	antibody mediated rejection	kidney transplant	ABMR	ABMR	>0	1	rKID:292	0.29262
GSM880565_ABMR62.CEL	ABMR62	antibody mediated rejection	kidney transplant	ABMR	ABMR	>0	1	rKID:294	0.715127
GSM880565_ABMR62.CEL	ABMR62	antibody mediated rejection	kidney transplant	ABMR	ABMR	>0	1	rKID:295	0.340987
GSM880565_ABMR62.CEL	ABMR62	antibody mediated rejection	kidney transplant	ABMR	ABMR	>0	1	rKID:296	0.367291
GSM880565_ABMR62.CEL	ABMR62	antibody mediated rejection	kidney transplant	ABMR	ABMR	>0	1	rKID:297	1.66394
GSM880565_ABMR62.CEL	ABMR62	antibody mediated rejection	kidney transplant	ABMR	ABMR	>0	1	rKID:298	1.43421
GSM880565_ABMR62.CEL	ABMR62	antibody mediated rejection	kidney transplant	ABMR	ABMR	>0	1	rKID:299	0.0435762
GSM880565_ABMR62.CEL	ABMR62	antibody mediated rejection	kidney transplant	ABMR	ABMR	>0	1	rKID:300	-1.36232
GSM880565_ABMR62.CEL	ABMR62	antibody mediated rejection	kidney transplant	ABMR	ABMR	>0	1	rKID:301	0.496356
GSM880565_ABMR62.CEL	ABMR62	antibody mediated rejection	kidney transplant	ABMR	ABMR	>0	1	rKID:302	-2.51623
GSM880565_ABMR62.CEL	ABMR62	antibody mediated rejection	kidney transplant	ABMR	ABMR	>0	1	rKID:303	-1.1332
GSM880565_ABMR62.CEL	ABMR62	antibody mediated rejection	kidney transplant	ABMR	ABMR	>0	1	rKID:304	-0.900083
GSM880565_ABMR62.CEL	ABMR62	antibody mediated rejection	kidney transplant	ABMR	ABMR	>0	1	rKID:305	3.42656
GSM880565_ABMR62.CEL	ABMR62	antibody mediated rejection	kidney transplant	ABMR	ABMR	>0	1	rKID:306	2.84482
GSM880565_ABMR62.CEL	ABMR62	antibody mediated rejection	kidney transplant	ABMR	ABMR	>0	1	rKID:307	0.828938
GSM880565_ABMR62.CEL	ABMR62	antibody mediated rejection	kidney transplant	ABMR	ABMR	>0	1	rKID:308	-1.4262
GSM880565_ABMR62.CEL	ABMR62	antibody mediated rejection	kidney transplant	ABMR	ABMR	>0	1	rKID:309	0.18245
GSM880565_ABMR62.CEL	ABMR62	antibody mediated rejection	kidney transplant	ABMR	ABMR	>0	1	rKID:310	-0.159434
GSM880565_ABMR62.CEL	ABMR62	antibody mediated rejection	kidney transplant	ABMR	ABMR	>0	1	rKID:312	-1.8939
GSM880565_ABMR62.CEL	ABMR62	antibody mediated rejection	kidney transplant	ABMR	ABMR	>0	1	rKID:313	3.43255
GSM880565_ABMR62.CEL	ABMR62	antibody mediated rejection	kidney transplant	ABMR	ABMR	>0	1	rKID:314	1.5787
GSM880565_ABMR62.CEL	ABMR62	antibody mediated rejection	kidney transplant	ABMR	ABMR	>0	1	rKID:315	-0.173198
GSM880565_ABMR62.CEL	ABMR62	antibody mediated rejection	kidney transplant	ABMR	ABMR	>0	1	rKID:316	-3.0056
GSM880565_ABMR62.CEL	ABMR62	antibody mediated rejection	kidney transplant	ABMR	ABMR	>0	1	rKID:317	2.13645
GSM880565_ABMR62.CEL	ABMR62	antibody mediated rejection	kidney transplant	ABMR	ABMR	>0	1	rKID:319	2.44276
GSM880565_ABMR62.CEL	ABMR62	antibody mediated rejection	kidney transplant	ABMR	ABMR	>0	1	rKID:320	2.76462
GSM880565_ABMR62.CEL	ABMR62	antibody mediated rejection	kidney transplant	ABMR	ABMR	>0	1	rKID:321	-0.11269
GSM880565_ABMR62.CEL	ABMR62	antibody mediated rejection	kidney transplant	ABMR	ABMR	>0	1	rKID:322	1.7688
GSM880565_ABMR62.CEL	ABMR62	antibody mediated rejection	kidney transplant	ABMR	ABMR	>0	1	rKID:323	1.44766
GSM880565_ABMR62.CEL	ABMR62	antibody mediated rejection	kidney transplant	ABMR	ABMR	>0	1	rKID:324	-0.109272
GSM880565_ABMR62.CEL	ABMR62	antibody mediated rejection	kidney transplant	ABMR	ABMR	>0	1	rKID:325	-1.66253
GSM880565_ABMR62.CEL	ABMR62	antibody mediated rejection	kidney transplant	ABMR	ABMR	>0	1	rKID:326	0.123926
GSM880565_ABMR62.CEL	ABMR62	antibody mediated rejection	kidney transplant	ABMR	ABMR	>0	1	rKID:327	0.0862712
GSM880565_ABMR62.CEL	ABMR62	antibody mediated rejection	kidney transplant	ABMR	ABMR	>0	1	rKID:328	0.599914
GSM880565_ABMR62.CEL	ABMR62	antibody mediated rejection	kidney transplant	ABMR	ABMR	>0	1	rKID:329	-0.842027
GSM880565_ABMR62.CEL	ABMR62	antibody mediated rejection	kidney transplant	ABMR	ABMR	>0	1	rKID:330	-1.05647
GSM880565_ABMR62.CEL	ABMR62	antibody mediated rejection	kidney transplant	ABMR	ABMR	>0	1	rKID:331	0.660342
GSM880565_ABMR62.CEL	ABMR62	antibody mediated rejection	kidney transplant	ABMR	ABMR	>0	1	rKID:332	-0.00572364
GSM880565_ABMR62.CEL	ABMR62	antibody mediated rejection	kidney transplant	ABMR	ABMR	>0	1	rKID:333	-0.166513
GSM880565_ABMR62.CEL	ABMR62	antibody mediated rejection	kidney transplant	ABMR	ABMR	>0	1	rKID:334	-0.576367
GSM880565_ABMR62.CEL	ABMR62	antibody mediated rejection	kidney transplant	ABMR	ABMR	>0	1	rKID:335	0.153206
GSM880565_ABMR62.CEL	ABMR62	antibody mediated rejection	kidney transplant	ABMR	ABMR	>0	1	rKID:336	-2.06971
GSM880565_ABMR62.CEL	ABMR62	antibody mediated rejection	kidney transplant	ABMR	ABMR	>0	1	rKID:337	0.0743956
GSM880565_ABMR62.CEL	ABMR62	antibody mediated rejection	kidney transplant	ABMR	ABMR	>0	1	rKID:338	-1.25773
GSM880565_ABMR62.CEL	ABMR62	antibody mediated rejection	kidney transplant	ABMR	ABMR	>0	1	rKID:339	2.97905
GSM880565_ABMR62.CEL	ABMR62	antibody mediated rejection	kidney transplant	ABMR	ABMR	>0	1	rKID:340	0.973054
GSM880565_ABMR62.CEL	ABMR62	antibody mediated rejection	kidney transplant	ABMR	ABMR	>0	1	rKID:341	0.693343
GSM880565_ABMR62.CEL	ABMR62	antibody mediated rejection	kidney transplant	ABMR	ABMR	>0	1	rKID:342	0.481745
GSM880565_ABMR62.CEL	ABMR62	antibody mediated rejection	kidney transplant	ABMR	ABMR	>0	1	rKID:343	-3.13399
GSM880565_ABMR62.CEL	ABMR62	antibody mediated rejection	kidney transplant	ABMR	ABMR	>0	1	rKID:344	-1.87195
GSM880565_ABMR62.CEL	ABMR62	antibody mediated rejection	kidney transplant	ABMR	ABMR	>0	1	rKID:345	-1.22429
GSM880565_ABMR62.CEL	ABMR62	antibody mediated rejection	kidney transplant	ABMR	ABMR	>0	1	rKID:346	-0.159884
GSM880565_ABMR62.CEL	ABMR62	antibody mediated rejection	kidney transplant	ABMR	ABMR	>0	1	rKID:347	-2.54306
GSM880565_ABMR62.CEL	ABMR62	antibody mediated rejection	kidney transplant	ABMR	ABMR	>0	1	rKID:348	-0.066474
GSM880565_ABMR62.CEL	ABMR62	antibody mediated rejection	kidney transplant	ABMR	ABMR	>0	1	rKID:349	-2.05983
GSM880565_ABMR62.CEL	ABMR62	antibody mediated rejection	kidney transplant	ABMR	ABMR	>0	1	rKID:351	-0.239568
GSM880565_ABMR62.CEL	ABMR62	antibody mediated rejection	kidney transplant	ABMR	ABMR	>0	1	rKID:352	1.31106
GSM880565_ABMR62.CEL	ABMR62	antibody mediated rejection	kidney transplant	ABMR	ABMR	>0	1	rKID:353	-0.904953
GSM880565_ABMR62.CEL	ABMR62	antibody mediated rejection	kidney transplant	ABMR	ABMR	>0	1	rKID:354	0.0195686
GSM880565_ABMR62.CEL	ABMR62	antibody mediated rejection	kidney transplant	ABMR	ABMR	>0	1	rKID:355	0.238336
GSM880565_ABMR62.CEL	ABMR62	antibody mediated rejection	kidney transplant	ABMR	ABMR	>0	1	rKID:356	0.398811
GSM880565_ABMR62.CEL	ABMR62	antibody mediated rejection	kidney transplant	ABMR	ABMR	>0	1	rKID:357	-0.385016
GSM880565_ABMR62.CEL	ABMR62	antibody mediated rejection	kidney transplant	ABMR	ABMR	>0	1	rKID:358	1.02903
GSM880565_ABMR62.CEL	ABMR62	antibody mediated rejection	kidney transplant	ABMR	ABMR	>0	1	rKID:359	0.26158
GSM880565_ABMR62.CEL	ABMR62	antibody mediated rejection	kidney transplant	ABMR	ABMR	>0	1	rKID:360	-0.277108
GSM880565_ABMR62.CEL	ABMR62	antibody mediated rejection	kidney transplant	ABMR	ABMR	>0	1	rKID:361	-2.34855
GSM880565_ABMR62.CEL	ABMR62	antibody mediated rejection	kidney transplant	ABMR	ABMR	>0	1	rKID:362	-1.94203
GSM880565_ABMR62.CEL	ABMR62	antibody mediated rejection	kidney transplant	ABMR	ABMR	>0	1	rKID:363	-1.25415
GSM880565_ABMR62.CEL	ABMR62	antibody mediated rejection	kidney transplant	ABMR	ABMR	>0	1	rKID:364	-1.18821
GSM880565_ABMR62.CEL	ABMR62	antibody mediated rejection	kidney transplant	ABMR	ABMR	>0	1	rKID:365	-1.10435
GSM880565_ABMR62.CEL	ABMR62	antibody mediated rejection	kidney transplant	ABMR	ABMR	>0	1	rKID:366	-0.736907
GSM880565_ABMR62.CEL	ABMR62	antibody mediated rejection	kidney transplant	ABMR	ABMR	>0	1	rKID:367	0.266133
GSM880565_ABMR62.CEL	ABMR62	antibody mediated rejection	kidney transplant	ABMR	ABMR	>0	1	rKID:368	-2.34351
GSM880565_ABMR62.CEL	ABMR62	antibody mediated rejection	kidney transplant	ABMR	ABMR	>0	1	rKID:369	0.082576
GSM880565_ABMR62.CEL	ABMR62	antibody mediated rejection	kidney transplant	ABMR	ABMR	>0	1	rKID:370	0.0756247
GSM880565_ABMR62.CEL	ABMR62	antibody mediated rejection	kidney transplant	ABMR	ABMR	>0	1	rKID:371	3.42323
GSM880565_ABMR62.CEL	ABMR62	antibody mediated rejection	kidney transplant	ABMR	ABMR	>0	1	rKID:372	-2.28731
GSM880565_ABMR62.CEL	ABMR62	antibody mediated rejection	kidney transplant	ABMR	ABMR	>0	1	rKID:373	-0.512308
GSM880565_ABMR62.CEL	ABMR62	antibody mediated rejection	kidney transplant	ABMR	ABMR	>0	1	rKID:374	-1.1355
GSM880565_ABMR62.CEL	ABMR62	antibody mediated rejection	kidney transplant	ABMR	ABMR	>0	1	rKID:375	-2.53478
GSM880565_ABMR62.CEL	ABMR62	antibody mediated rejection	kidney transplant	ABMR	ABMR	>0	1	rKID:376	0.359494
GSM880565_ABMR62.CEL	ABMR62	antibody mediated rejection	kidney transplant	ABMR	ABMR	>0	1	rKID:377	2.80673
GSM880565_ABMR62.CEL	ABMR62	antibody mediated rejection	kidney transplant	ABMR	ABMR	>0	1	rKID:378	0.144745
GSM880565_ABMR62.CEL	ABMR62	antibody mediated rejection	kidney transplant	ABMR	ABMR	>0	1	rKID:379	2.44122
GSM880565_ABMR62.CEL	ABMR62	antibody mediated rejection	kidney transplant	ABMR	ABMR	>0	1	rKID:380	0.226689
GSM880565_ABMR62.CEL	ABMR62	antibody mediated rejection	kidney transplant	ABMR	ABMR	>0	1	rKID:381	0.426348
GSM880565_ABMR62.CEL	ABMR62	antibody mediated rejection	kidney transplant	ABMR	ABMR	>0	1	rKID:382	0
GSM880565_ABMR62.CEL	ABMR62	antibody mediated rejection	kidney transplant	ABMR	ABMR	>0	1	rKID:383	-0.886568
GSM880565_ABMR62.CEL	ABMR62	antibody mediated rejection	kidney transplant	ABMR	ABMR	>0	1	rKID:384	0.294315
GSM880565_ABMR62.CEL	ABMR62	antibody mediated rejection	kidney transplant	ABMR	ABMR	>0	1	rKID:385	-0.110849
GSM880565_ABMR62.CEL	ABMR62	antibody mediated rejection	kidney transplant	ABMR	ABMR	>0	1	rKID:386	0.393507
GSM880565_ABMR62.CEL	ABMR62	antibody mediated rejection	kidney transplant	ABMR	ABMR	>0	1	rKID:387	-0.925783
GSM880565_ABMR62.CEL	ABMR62	antibody mediated rejection	kidney transplant	ABMR	ABMR	>0	1	rKID:388	0.617342
GSM880565_ABMR62.CEL	ABMR62	antibody mediated rejection	kidney transplant	ABMR	ABMR	>0	1	rKID:389	-1.37053
GSM880565_ABMR62.CEL	ABMR62	antibody mediated rejection	kidney transplant	ABMR	ABMR	>0	1	rKID:390	2.28392
GSM880565_ABMR62.CEL	ABMR62	antibody mediated rejection	kidney transplant	ABMR	ABMR	>0	1	rKID:391	-0.777886
GSM880565_ABMR62.CEL	ABMR62	antibody mediated rejection	kidney transplant	ABMR	ABMR	>0	1	rKID:392	0.518234
GSM880565_ABMR62.CEL	ABMR62	antibody mediated rejection	kidney transplant	ABMR	ABMR	>0	1	rKID:393	-1.1622
GSM880565_ABMR62.CEL	ABMR62	antibody mediated rejection	kidney transplant	ABMR	ABMR	>0	1	rKID:394	0.322397
GSM880565_ABMR62.CEL	ABMR62	antibody mediated rejection	kidney transplant	ABMR	ABMR	>0	1	rKID:395	2.37086
GSM880565_ABMR62.CEL	ABMR62	antibody mediated rejection	kidney transplant	ABMR	ABMR	>0	1	rKID:396	-0.614886
GSM880565_ABMR62.CEL	ABMR62	antibody mediated rejection	kidney transplant	ABMR	ABMR	>0	1	rKID:397	0.47601
GSM880565_ABMR62.CEL	ABMR62	antibody mediated rejection	kidney transplant	ABMR	ABMR	>0	1	rKID:398	-1.20822
GSM880565_ABMR62.CEL	ABMR62	antibody mediated rejection	kidney transplant	ABMR	ABMR	>0	1	rKID:399	-0.617868
GSM880573_ABMR63.CEL	ABMR63	antibody mediated rejection	kidney transplant	ABMR	ABMR	0	0	rKID:1	-0.0354766
GSM880573_ABMR63.CEL	ABMR63	antibody mediated rejection	kidney transplant	ABMR	ABMR	0	0	rKID:2m	0.792526
GSM880573_ABMR63.CEL	ABMR63	antibody mediated rejection	kidney transplant	ABMR	ABMR	0	0	rKID:3m	-0.540282
GSM880573_ABMR63.CEL	ABMR63	antibody mediated rejection	kidney transplant	ABMR	ABMR	0	0	rKID:5m	0.217222
GSM880573_ABMR63.CEL	ABMR63	antibody mediated rejection	kidney transplant	ABMR	ABMR	0	0	rKID:6m	1.0178
GSM880573_ABMR63.CEL	ABMR63	antibody mediated rejection	kidney transplant	ABMR	ABMR	0	0	rKID:7m	1.02089
GSM880573_ABMR63.CEL	ABMR63	antibody mediated rejection	kidney transplant	ABMR	ABMR	0	0	rKID:8m	0.57716
GSM880573_ABMR63.CEL	ABMR63	antibody mediated rejection	kidney transplant	ABMR	ABMR	0	0	rKID:9m	-0.0928449
GSM880573_ABMR63.CEL	ABMR63	antibody mediated rejection	kidney transplant	ABMR	ABMR	0	0	rKID:10m	0.904277
GSM880573_ABMR63.CEL	ABMR63	antibody mediated rejection	kidney transplant	ABMR	ABMR	0	0	rKID:12m	0.717828
GSM880573_ABMR63.CEL	ABMR63	antibody mediated rejection	kidney transplant	ABMR	ABMR	0	0	rKID:13	-0.713384
GSM880573_ABMR63.CEL	ABMR63	antibody mediated rejection	kidney transplant	ABMR	ABMR	0	0	rKID:14m	-0.151279
GSM880573_ABMR63.CEL	ABMR63	antibody mediated rejection	kidney transplant	ABMR	ABMR	0	0	rKID:15	-0.592453
GSM880573_ABMR63.CEL	ABMR63	antibody mediated rejection	kidney transplant	ABMR	ABMR	0	0	rKID:16m	2.1197
GSM880573_ABMR63.CEL	ABMR63	antibody mediated rejection	kidney transplant	ABMR	ABMR	0	0	rKID:18m	0.0387904
GSM880573_ABMR63.CEL	ABMR63	antibody mediated rejection	kidney transplant	ABMR	ABMR	0	0	rKID:19	-0.211398
GSM880573_ABMR63.CEL	ABMR63	antibody mediated rejection	kidney transplant	ABMR	ABMR	0	0	rKID:21	0.0589126
GSM880573_ABMR63.CEL	ABMR63	antibody mediated rejection	kidney transplant	ABMR	ABMR	0	0	rKID:22	0.187106
GSM880573_ABMR63.CEL	ABMR63	antibody mediated rejection	kidney transplant	ABMR	ABMR	0	0	rKID:23m	0.453696
GSM880573_ABMR63.CEL	ABMR63	antibody mediated rejection	kidney transplant	ABMR	ABMR	0	0	rKID:25m	-0.409251
GSM880573_ABMR63.CEL	ABMR63	antibody mediated rejection	kidney transplant	ABMR	ABMR	0	0	rKID:26m	0.581177
GSM880573_ABMR63.CEL	ABMR63	antibody mediated rejection	kidney transplant	ABMR	ABMR	0	0	rKID:28m	0.859133
GSM880573_ABMR63.CEL	ABMR63	antibody mediated rejection	kidney transplant	ABMR	ABMR	0	0	rKID:29	-2.01833
GSM880573_ABMR63.CEL	ABMR63	antibody mediated rejection	kidney transplant	ABMR	ABMR	0	0	rKID:30m	-0.19093
GSM880573_ABMR63.CEL	ABMR63	antibody mediated rejection	kidney transplant	ABMR	ABMR	0	0	rKID:31m	0.425532
GSM880573_ABMR63.CEL	ABMR63	antibody mediated rejection	kidney transplant	ABMR	ABMR	0	0	rKID:32m	-0.0744578
GSM880573_ABMR63.CEL	ABMR63	antibody mediated rejection	kidney transplant	ABMR	ABMR	0	0	rKID:33	0.490667
GSM880573_ABMR63.CEL	ABMR63	antibody mediated rejection	kidney transplant	ABMR	ABMR	0	0	rKID:34m	0.169508
GSM880573_ABMR63.CEL	ABMR63	antibody mediated rejection	kidney transplant	ABMR	ABMR	0	0	rKID:35m	1.06356
GSM880573_ABMR63.CEL	ABMR63	antibody mediated rejection	kidney transplant	ABMR	ABMR	0	0	rKID:36m	-0.362942
GSM880573_ABMR63.CEL	ABMR63	antibody mediated rejection	kidney transplant	ABMR	ABMR	0	0	rKID:37m	0.962858
GSM880573_ABMR63.CEL	ABMR63	antibody mediated rejection	kidney transplant	ABMR	ABMR	0	0	rKID:38m	1.66522
GSM880573_ABMR63.CEL	ABMR63	antibody mediated rejection	kidney transplant	ABMR	ABMR	0	0	rKID:39m	0.755676
GSM880573_ABMR63.CEL	ABMR63	antibody mediated rejection	kidney transplant	ABMR	ABMR	0	0	rKID:40m	-0.107143
GSM880573_ABMR63.CEL	ABMR63	antibody mediated rejection	kidney transplant	ABMR	ABMR	0	0	rKID:41m	0.219268
GSM880573_ABMR63.CEL	ABMR63	antibody mediated rejection	kidney transplant	ABMR	ABMR	0	0	rKID:42m	0.488076
GSM880573_ABMR63.CEL	ABMR63	antibody mediated rejection	kidney transplant	ABMR	ABMR	0	0	rKID:43m	1.17922
GSM880573_ABMR63.CEL	ABMR63	antibody mediated rejection	kidney transplant	ABMR	ABMR	0	0	rKID:44	0.100043
GSM880573_ABMR63.CEL	ABMR63	antibody mediated rejection	kidney transplant	ABMR	ABMR	0	0	rKID:45m	0.691043
GSM880573_ABMR63.CEL	ABMR63	antibody mediated rejection	kidney transplant	ABMR	ABMR	0	0	rKID:46	0.496274
GSM880573_ABMR63.CEL	ABMR63	antibody mediated rejection	kidney transplant	ABMR	ABMR	0	0	rKID:51m	0.340866
GSM880573_ABMR63.CEL	ABMR63	antibody mediated rejection	kidney transplant	ABMR	ABMR	0	0	rKID:53	0.536996
GSM880573_ABMR63.CEL	ABMR63	antibody mediated rejection	kidney transplant	ABMR	ABMR	0	0	rKID:54	-0.142266
GSM880573_ABMR63.CEL	ABMR63	antibody mediated rejection	kidney transplant	ABMR	ABMR	0	0	rKID:55	0.0570867
GSM880573_ABMR63.CEL	ABMR63	antibody mediated rejection	kidney transplant	ABMR	ABMR	0	0	rKID:56	0.506718
GSM880573_ABMR63.CEL	ABMR63	antibody mediated rejection	kidney transplant	ABMR	ABMR	0	0	rKID:57m	-0.0294967
GSM880573_ABMR63.CEL	ABMR63	antibody mediated rejection	kidney transplant	ABMR	ABMR	0	0	rKID:58m	0.0648473
GSM880573_ABMR63.CEL	ABMR63	antibody mediated rejection	kidney transplant	ABMR	ABMR	0	0	rKID:59m	1.314
GSM880573_ABMR63.CEL	ABMR63	antibody mediated rejection	kidney transplant	ABMR	ABMR	0	0	rKID:62	1.32331
GSM880573_ABMR63.CEL	ABMR63	antibody mediated rejection	kidney transplant	ABMR	ABMR	0	0	rKID:63m	1.10051
GSM880573_ABMR63.CEL	ABMR63	antibody mediated rejection	kidney transplant	ABMR	ABMR	0	0	rKID:64m	-0.803213
GSM880573_ABMR63.CEL	ABMR63	antibody mediated rejection	kidney transplant	ABMR	ABMR	0	0	rKID:65	0.537236
GSM880573_ABMR63.CEL	ABMR63	antibody mediated rejection	kidney transplant	ABMR	ABMR	0	0	rKID:67	1.09677
GSM880573_ABMR63.CEL	ABMR63	antibody mediated rejection	kidney transplant	ABMR	ABMR	0	0	rKID:68m	0.789291
GSM880573_ABMR63.CEL	ABMR63	antibody mediated rejection	kidney transplant	ABMR	ABMR	0	0	rKID:69	1.20172
GSM880573_ABMR63.CEL	ABMR63	antibody mediated rejection	kidney transplant	ABMR	ABMR	0	0	rKID:70	-0.212052
GSM880573_ABMR63.CEL	ABMR63	antibody mediated rejection	kidney transplant	ABMR	ABMR	0	0	rKID:71	0.0894712
GSM880573_ABMR63.CEL	ABMR63	antibody mediated rejection	kidney transplant	ABMR	ABMR	0	0	rKID:72m	0.0529224
GSM880573_ABMR63.CEL	ABMR63	antibody mediated rejection	kidney transplant	ABMR	ABMR	0	0	rKID:73	0.0448489
GSM880573_ABMR63.CEL	ABMR63	antibody mediated rejection	kidney transplant	ABMR	ABMR	0	0	rKID:74	0.656659
GSM880573_ABMR63.CEL	ABMR63	antibody mediated rejection	kidney transplant	ABMR	ABMR	0	0	rKID:76	-0.00757862
GSM880573_ABMR63.CEL	ABMR63	antibody mediated rejection	kidney transplant	ABMR	ABMR	0	0	rKID:77	0.0986667
GSM880573_ABMR63.CEL	ABMR63	antibody mediated rejection	kidney transplant	ABMR	ABMR	0	0	rKID:78	0.256167
GSM880573_ABMR63.CEL	ABMR63	antibody mediated rejection	kidney transplant	ABMR	ABMR	0	0	rKID:80	0.797083
GSM880573_ABMR63.CEL	ABMR63	antibody mediated rejection	kidney transplant	ABMR	ABMR	0	0	rKID:81	1.84735
GSM880573_ABMR63.CEL	ABMR63	antibody mediated rejection	kidney transplant	ABMR	ABMR	0	0	rKID:83	1.28105
GSM880573_ABMR63.CEL	ABMR63	antibody mediated rejection	kidney transplant	ABMR	ABMR	0	0	rKID:85	-0.452921
GSM880573_ABMR63.CEL	ABMR63	antibody mediated rejection	kidney transplant	ABMR	ABMR	0	0	rKID:86	-0.154508
GSM880573_ABMR63.CEL	ABMR63	antibody mediated rejection	kidney transplant	ABMR	ABMR	0	0	rKID:87	1.14682
GSM880573_ABMR63.CEL	ABMR63	antibody mediated rejection	kidney transplant	ABMR	ABMR	0	0	rKID:89	0.59007
GSM880573_ABMR63.CEL	ABMR63	antibody mediated rejection	kidney transplant	ABMR	ABMR	0	0	rKID:90	0.320527
GSM880573_ABMR63.CEL	ABMR63	antibody mediated rejection	kidney transplant	ABMR	ABMR	0	0	rKID:91	2.01178
GSM880573_ABMR63.CEL	ABMR63	antibody mediated rejection	kidney transplant	ABMR	ABMR	0	0	rKID:92	0.295822
GSM880573_ABMR63.CEL	ABMR63	antibody mediated rejection	kidney transplant	ABMR	ABMR	0	0	rKID:93	0.208046
GSM880573_ABMR63.CEL	ABMR63	antibody mediated rejection	kidney transplant	ABMR	ABMR	0	0	rKID:94	-0.48463
GSM880573_ABMR63.CEL	ABMR63	antibody mediated rejection	kidney transplant	ABMR	ABMR	0	0	rKID:95	0.0394314
GSM880573_ABMR63.CEL	ABMR63	antibody mediated rejection	kidney transplant	ABMR	ABMR	0	0	rKID:96m	-0.340542
GSM880573_ABMR63.CEL	ABMR63	antibody mediated rejection	kidney transplant	ABMR	ABMR	0	0	rKID:100	1.50298
GSM880573_ABMR63.CEL	ABMR63	antibody mediated rejection	kidney transplant	ABMR	ABMR	0	0	rKID:102	0.00477026
GSM880573_ABMR63.CEL	ABMR63	antibody mediated rejection	kidney transplant	ABMR	ABMR	0	0	rKID:103	0.774084
GSM880573_ABMR63.CEL	ABMR63	antibody mediated rejection	kidney transplant	ABMR	ABMR	0	0	rKID:104	0.638535
GSM880573_ABMR63.CEL	ABMR63	antibody mediated rejection	kidney transplant	ABMR	ABMR	0	0	rKID:105	-0.13658
GSM880573_ABMR63.CEL	ABMR63	antibody mediated rejection	kidney transplant	ABMR	ABMR	0	0	rKID:106	0.419043
GSM880573_ABMR63.CEL	ABMR63	antibody mediated rejection	kidney transplant	ABMR	ABMR	0	0	rKID:108	0.284819
GSM880573_ABMR63.CEL	ABMR63	antibody mediated rejection	kidney transplant	ABMR	ABMR	0	0	rKID:109	0.306364
GSM880573_ABMR63.CEL	ABMR63	antibody mediated rejection	kidney transplant	ABMR	ABMR	0	0	rKID:110	-0.186566
GSM880573_ABMR63.CEL	ABMR63	antibody mediated rejection	kidney transplant	ABMR	ABMR	0	0	rKID:112	0.571674
GSM880573_ABMR63.CEL	ABMR63	antibody mediated rejection	kidney transplant	ABMR	ABMR	0	0	rKID:113	1.37384
GSM880573_ABMR63.CEL	ABMR63	antibody mediated rejection	kidney transplant	ABMR	ABMR	0	0	rKID:114m	1.16038
GSM880573_ABMR63.CEL	ABMR63	antibody mediated rejection	kidney transplant	ABMR	ABMR	0	0	rKID:115	2.20804
GSM880573_ABMR63.CEL	ABMR63	antibody mediated rejection	kidney transplant	ABMR	ABMR	0	0	rKID:116	-0.266435
GSM880573_ABMR63.CEL	ABMR63	antibody mediated rejection	kidney transplant	ABMR	ABMR	0	0	rKID:118	0.0353472
GSM880573_ABMR63.CEL	ABMR63	antibody mediated rejection	kidney transplant	ABMR	ABMR	0	0	rKID:119	0.343986
GSM880573_ABMR63.CEL	ABMR63	antibody mediated rejection	kidney transplant	ABMR	ABMR	0	0	rKID:120	1.38299
GSM880573_ABMR63.CEL	ABMR63	antibody mediated rejection	kidney transplant	ABMR	ABMR	0	0	rKID:121	0.463179
GSM880573_ABMR63.CEL	ABMR63	antibody mediated rejection	kidney transplant	ABMR	ABMR	0	0	rKID:123	0.780748
GSM880573_ABMR63.CEL	ABMR63	antibody mediated rejection	kidney transplant	ABMR	ABMR	0	0	rKID:124	0.240084
GSM880573_ABMR63.CEL	ABMR63	antibody mediated rejection	kidney transplant	ABMR	ABMR	0	0	rKID:125	-0.85715
GSM880573_ABMR63.CEL	ABMR63	antibody mediated rejection	kidney transplant	ABMR	ABMR	0	0	rKID:126	-0.0186542
GSM880573_ABMR63.CEL	ABMR63	antibody mediated rejection	kidney transplant	ABMR	ABMR	0	0	rKID:127	0.0695598
GSM880573_ABMR63.CEL	ABMR63	antibody mediated rejection	kidney transplant	ABMR	ABMR	0	0	rKID:128	0.452312
GSM880573_ABMR63.CEL	ABMR63	antibody mediated rejection	kidney transplant	ABMR	ABMR	0	0	rKID:130m	0.28169
GSM880573_ABMR63.CEL	ABMR63	antibody mediated rejection	kidney transplant	ABMR	ABMR	0	0	rKID:132	0.534059
GSM880573_ABMR63.CEL	ABMR63	antibody mediated rejection	kidney transplant	ABMR	ABMR	0	0	rKID:133	0.499245
GSM880573_ABMR63.CEL	ABMR63	antibody mediated rejection	kidney transplant	ABMR	ABMR	0	0	rKID:134	1.10462
GSM880573_ABMR63.CEL	ABMR63	antibody mediated rejection	kidney transplant	ABMR	ABMR	0	0	rKID:135	0.281488
GSM880573_ABMR63.CEL	ABMR63	antibody mediated rejection	kidney transplant	ABMR	ABMR	0	0	rKID:136	0.272897
GSM880573_ABMR63.CEL	ABMR63	antibody mediated rejection	kidney transplant	ABMR	ABMR	0	0	rKID:137m	0.371145
GSM880573_ABMR63.CEL	ABMR63	antibody mediated rejection	kidney transplant	ABMR	ABMR	0	0	rKID:138	0.0699686
GSM880573_ABMR63.CEL	ABMR63	antibody mediated rejection	kidney transplant	ABMR	ABMR	0	0	rKID:139	0.146036
GSM880573_ABMR63.CEL	ABMR63	antibody mediated rejection	kidney transplant	ABMR	ABMR	0	0	rKID:140	0.754019
GSM880573_ABMR63.CEL	ABMR63	antibody mediated rejection	kidney transplant	ABMR	ABMR	0	0	rKID:142m	1.24161
GSM880573_ABMR63.CEL	ABMR63	antibody mediated rejection	kidney transplant	ABMR	ABMR	0	0	rKID:143	0.228453
GSM880573_ABMR63.CEL	ABMR63	antibody mediated rejection	kidney transplant	ABMR	ABMR	0	0	rKID:144	0.264186
GSM880573_ABMR63.CEL	ABMR63	antibody mediated rejection	kidney transplant	ABMR	ABMR	0	0	rKID:145	0.0256924
GSM880573_ABMR63.CEL	ABMR63	antibody mediated rejection	kidney transplant	ABMR	ABMR	0	0	rKID:146m	0.249668
GSM880573_ABMR63.CEL	ABMR63	antibody mediated rejection	kidney transplant	ABMR	ABMR	0	0	rKID:147	-0.828255
GSM880573_ABMR63.CEL	ABMR63	antibody mediated rejection	kidney transplant	ABMR	ABMR	0	0	rKID:148	-0.203908
GSM880573_ABMR63.CEL	ABMR63	antibody mediated rejection	kidney transplant	ABMR	ABMR	0	0	rKID:149	0.924986
GSM880573_ABMR63.CEL	ABMR63	antibody mediated rejection	kidney transplant	ABMR	ABMR	0	0	rKID:151	-0.786948
GSM880573_ABMR63.CEL	ABMR63	antibody mediated rejection	kidney transplant	ABMR	ABMR	0	0	rKID:152	-0.934531
GSM880573_ABMR63.CEL	ABMR63	antibody mediated rejection	kidney transplant	ABMR	ABMR	0	0	rKID:153	-0.165999
GSM880573_ABMR63.CEL	ABMR63	antibody mediated rejection	kidney transplant	ABMR	ABMR	0	0	rKID:154	1.1955
GSM880573_ABMR63.CEL	ABMR63	antibody mediated rejection	kidney transplant	ABMR	ABMR	0	0	rKID:155	-0.353206
GSM880573_ABMR63.CEL	ABMR63	antibody mediated rejection	kidney transplant	ABMR	ABMR	0	0	rKID:156	1.13524
GSM880573_ABMR63.CEL	ABMR63	antibody mediated rejection	kidney transplant	ABMR	ABMR	0	0	rKID:157	0.687536
GSM880573_ABMR63.CEL	ABMR63	antibody mediated rejection	kidney transplant	ABMR	ABMR	0	0	rKID:158	0.343789
GSM880573_ABMR63.CEL	ABMR63	antibody mediated rejection	kidney transplant	ABMR	ABMR	0	0	rKID:159	0.039579
GSM880573_ABMR63.CEL	ABMR63	antibody mediated rejection	kidney transplant	ABMR	ABMR	0	0	rKID:160	0.405503
GSM880573_ABMR63.CEL	ABMR63	antibody mediated rejection	kidney transplant	ABMR	ABMR	0	0	rKID:161	-1.0609
GSM880573_ABMR63.CEL	ABMR63	antibody mediated rejection	kidney transplant	ABMR	ABMR	0	0	rKID:164	-0.0301325
GSM880573_ABMR63.CEL	ABMR63	antibody mediated rejection	kidney transplant	ABMR	ABMR	0	0	rKID:165	0.622457
GSM880573_ABMR63.CEL	ABMR63	antibody mediated rejection	kidney transplant	ABMR	ABMR	0	0	rKID:166	-0.39832
GSM880573_ABMR63.CEL	ABMR63	antibody mediated rejection	kidney transplant	ABMR	ABMR	0	0	rKID:167	0.185628
GSM880573_ABMR63.CEL	ABMR63	antibody mediated rejection	kidney transplant	ABMR	ABMR	0	0	rKID:168	0.53686
GSM880573_ABMR63.CEL	ABMR63	antibody mediated rejection	kidney transplant	ABMR	ABMR	0	0	rKID:169	0.255627
GSM880573_ABMR63.CEL	ABMR63	antibody mediated rejection	kidney transplant	ABMR	ABMR	0	0	rKID:170	0.0325521
GSM880573_ABMR63.CEL	ABMR63	antibody mediated rejection	kidney transplant	ABMR	ABMR	0	0	rKID:171	-0.409588
GSM880573_ABMR63.CEL	ABMR63	antibody mediated rejection	kidney transplant	ABMR	ABMR	0	0	rKID:172	-0.320354
GSM880573_ABMR63.CEL	ABMR63	antibody mediated rejection	kidney transplant	ABMR	ABMR	0	0	rKID:173	1.57341
GSM880573_ABMR63.CEL	ABMR63	antibody mediated rejection	kidney transplant	ABMR	ABMR	0	0	rKID:175	2.33174
GSM880573_ABMR63.CEL	ABMR63	antibody mediated rejection	kidney transplant	ABMR	ABMR	0	0	rKID:176	0.0811015
GSM880573_ABMR63.CEL	ABMR63	antibody mediated rejection	kidney transplant	ABMR	ABMR	0	0	rKID:177	-1.1487
GSM880573_ABMR63.CEL	ABMR63	antibody mediated rejection	kidney transplant	ABMR	ABMR	0	0	rKID:178	-0.115302
GSM880573_ABMR63.CEL	ABMR63	antibody mediated rejection	kidney transplant	ABMR	ABMR	0	0	rKID:179	0.313358
GSM880573_ABMR63.CEL	ABMR63	antibody mediated rejection	kidney transplant	ABMR	ABMR	0	0	rKID:180	0.451335
GSM880573_ABMR63.CEL	ABMR63	antibody mediated rejection	kidney transplant	ABMR	ABMR	0	0	rKID:181	-0.212553
GSM880573_ABMR63.CEL	ABMR63	antibody mediated rejection	kidney transplant	ABMR	ABMR	0	0	rKID:182	0.0304072
GSM880573_ABMR63.CEL	ABMR63	antibody mediated rejection	kidney transplant	ABMR	ABMR	0	0	rKID:183	-0.856675
GSM880573_ABMR63.CEL	ABMR63	antibody mediated rejection	kidney transplant	ABMR	ABMR	0	0	rKID:184	1.3544
GSM880573_ABMR63.CEL	ABMR63	antibody mediated rejection	kidney transplant	ABMR	ABMR	0	0	rKID:185	1.62247
GSM880573_ABMR63.CEL	ABMR63	antibody mediated rejection	kidney transplant	ABMR	ABMR	0	0	rKID:186	0.729728
GSM880573_ABMR63.CEL	ABMR63	antibody mediated rejection	kidney transplant	ABMR	ABMR	0	0	rKID:187	-0.279781
GSM880573_ABMR63.CEL	ABMR63	antibody mediated rejection	kidney transplant	ABMR	ABMR	0	0	rKID:188	0.369867
GSM880573_ABMR63.CEL	ABMR63	antibody mediated rejection	kidney transplant	ABMR	ABMR	0	0	rKID:189	1.13312
GSM880573_ABMR63.CEL	ABMR63	antibody mediated rejection	kidney transplant	ABMR	ABMR	0	0	rKID:190m	2.61844
GSM880573_ABMR63.CEL	ABMR63	antibody mediated rejection	kidney transplant	ABMR	ABMR	0	0	rKID:191	-0.374513
GSM880573_ABMR63.CEL	ABMR63	antibody mediated rejection	kidney transplant	ABMR	ABMR	0	0	rKID:193	-0.686733
GSM880573_ABMR63.CEL	ABMR63	antibody mediated rejection	kidney transplant	ABMR	ABMR	0	0	rKID:194	1.1633
GSM880573_ABMR63.CEL	ABMR63	antibody mediated rejection	kidney transplant	ABMR	ABMR	0	0	rKID:195	1.30027
GSM880573_ABMR63.CEL	ABMR63	antibody mediated rejection	kidney transplant	ABMR	ABMR	0	0	rKID:196	-2.82267
GSM880573_ABMR63.CEL	ABMR63	antibody mediated rejection	kidney transplant	ABMR	ABMR	0	0	rKID:197	-0.620294
GSM880573_ABMR63.CEL	ABMR63	antibody mediated rejection	kidney transplant	ABMR	ABMR	0	0	rKID:198	-0.342954
GSM880573_ABMR63.CEL	ABMR63	antibody mediated rejection	kidney transplant	ABMR	ABMR	0	0	rKID:199	0.138461
GSM880573_ABMR63.CEL	ABMR63	antibody mediated rejection	kidney transplant	ABMR	ABMR	0	0	rKID:201	1.01757
GSM880573_ABMR63.CEL	ABMR63	antibody mediated rejection	kidney transplant	ABMR	ABMR	0	0	rKID:202	0.224322
GSM880573_ABMR63.CEL	ABMR63	antibody mediated rejection	kidney transplant	ABMR	ABMR	0	0	rKID:203	2.00724
GSM880573_ABMR63.CEL	ABMR63	antibody mediated rejection	kidney transplant	ABMR	ABMR	0	0	rKID:205	1.37857
GSM880573_ABMR63.CEL	ABMR63	antibody mediated rejection	kidney transplant	ABMR	ABMR	0	0	rKID:206	1.13788
GSM880573_ABMR63.CEL	ABMR63	antibody mediated rejection	kidney transplant	ABMR	ABMR	0	0	rKID:208	2.12496
GSM880573_ABMR63.CEL	ABMR63	antibody mediated rejection	kidney transplant	ABMR	ABMR	0	0	rKID:209	0.0241887
GSM880573_ABMR63.CEL	ABMR63	antibody mediated rejection	kidney transplant	ABMR	ABMR	0	0	rKID:211	0.170646
GSM880573_ABMR63.CEL	ABMR63	antibody mediated rejection	kidney transplant	ABMR	ABMR	0	0	rKID:212m	1.05927
GSM880573_ABMR63.CEL	ABMR63	antibody mediated rejection	kidney transplant	ABMR	ABMR	0	0	rKID:213	0.177331
GSM880573_ABMR63.CEL	ABMR63	antibody mediated rejection	kidney transplant	ABMR	ABMR	0	0	rKID:214	1.35208
GSM880573_ABMR63.CEL	ABMR63	antibody mediated rejection	kidney transplant	ABMR	ABMR	0	0	rKID:215	-0.401476
GSM880573_ABMR63.CEL	ABMR63	antibody mediated rejection	kidney transplant	ABMR	ABMR	0	0	rKID:217	0.0448581
GSM880573_ABMR63.CEL	ABMR63	antibody mediated rejection	kidney transplant	ABMR	ABMR	0	0	rKID:218	0.715837
GSM880573_ABMR63.CEL	ABMR63	antibody mediated rejection	kidney transplant	ABMR	ABMR	0	0	rKID:219	0.936705
GSM880573_ABMR63.CEL	ABMR63	antibody mediated rejection	kidney transplant	ABMR	ABMR	0	0	rKID:220	0.86627
GSM880573_ABMR63.CEL	ABMR63	antibody mediated rejection	kidney transplant	ABMR	ABMR	0	0	rKID:221	0.854256
GSM880573_ABMR63.CEL	ABMR63	antibody mediated rejection	kidney transplant	ABMR	ABMR	0	0	rKID:222	-0.586347
GSM880573_ABMR63.CEL	ABMR63	antibody mediated rejection	kidney transplant	ABMR	ABMR	0	0	rKID:224	-0.412492
GSM880573_ABMR63.CEL	ABMR63	antibody mediated rejection	kidney transplant	ABMR	ABMR	0	0	rKID:225	0.68094
GSM880573_ABMR63.CEL	ABMR63	antibody mediated rejection	kidney transplant	ABMR	ABMR	0	0	rKID:226	0.299613
GSM880573_ABMR63.CEL	ABMR63	antibody mediated rejection	kidney transplant	ABMR	ABMR	0	0	rKID:227	-1.25074
GSM880573_ABMR63.CEL	ABMR63	antibody mediated rejection	kidney transplant	ABMR	ABMR	0	0	rKID:228	0.663728
GSM880573_ABMR63.CEL	ABMR63	antibody mediated rejection	kidney transplant	ABMR	ABMR	0	0	rKID:229	0.354324
GSM880573_ABMR63.CEL	ABMR63	antibody mediated rejection	kidney transplant	ABMR	ABMR	0	0	rKID:230	0.282308
GSM880573_ABMR63.CEL	ABMR63	antibody mediated rejection	kidney transplant	ABMR	ABMR	0	0	rKID:231	0.416962
GSM880573_ABMR63.CEL	ABMR63	antibody mediated rejection	kidney transplant	ABMR	ABMR	0	0	rKID:232	-0.0228764
GSM880573_ABMR63.CEL	ABMR63	antibody mediated rejection	kidney transplant	ABMR	ABMR	0	0	rKID:233	0.262365
GSM880573_ABMR63.CEL	ABMR63	antibody mediated rejection	kidney transplant	ABMR	ABMR	0	0	rKID:234	-0.194363
GSM880573_ABMR63.CEL	ABMR63	antibody mediated rejection	kidney transplant	ABMR	ABMR	0	0	rKID:235	1.13248
GSM880573_ABMR63.CEL	ABMR63	antibody mediated rejection	kidney transplant	ABMR	ABMR	0	0	rKID:238	-1.34291
GSM880573_ABMR63.CEL	ABMR63	antibody mediated rejection	kidney transplant	ABMR	ABMR	0	0	rKID:239	-0.25032
GSM880573_ABMR63.CEL	ABMR63	antibody mediated rejection	kidney transplant	ABMR	ABMR	0	0	rKID:240	1.9231
GSM880573_ABMR63.CEL	ABMR63	antibody mediated rejection	kidney transplant	ABMR	ABMR	0	0	rKID:241	0.0912501
GSM880573_ABMR63.CEL	ABMR63	antibody mediated rejection	kidney transplant	ABMR	ABMR	0	0	rKID:242	0.169476
GSM880573_ABMR63.CEL	ABMR63	antibody mediated rejection	kidney transplant	ABMR	ABMR	0	0	rKID:243	0.993872
GSM880573_ABMR63.CEL	ABMR63	antibody mediated rejection	kidney transplant	ABMR	ABMR	0	0	rKID:244	-0.366163
GSM880573_ABMR63.CEL	ABMR63	antibody mediated rejection	kidney transplant	ABMR	ABMR	0	0	rKID:245	-0.201466
GSM880573_ABMR63.CEL	ABMR63	antibody mediated rejection	kidney transplant	ABMR	ABMR	0	0	rKID:247	0.197897
GSM880573_ABMR63.CEL	ABMR63	antibody mediated rejection	kidney transplant	ABMR	ABMR	0	0	rKID:249	0.335593
GSM880573_ABMR63.CEL	ABMR63	antibody mediated rejection	kidney transplant	ABMR	ABMR	0	0	rKID:250	-0.00123549
GSM880573_ABMR63.CEL	ABMR63	antibody mediated rejection	kidney transplant	ABMR	ABMR	0	0	rKID:251	1.23165
GSM880573_ABMR63.CEL	ABMR63	antibody mediated rejection	kidney transplant	ABMR	ABMR	0	0	rKID:252	1.57096
GSM880573_ABMR63.CEL	ABMR63	antibody mediated rejection	kidney transplant	ABMR	ABMR	0	0	rKID:253	0.0224258
GSM880573_ABMR63.CEL	ABMR63	antibody mediated rejection	kidney transplant	ABMR	ABMR	0	0	rKID:254	-0.23284
GSM880573_ABMR63.CEL	ABMR63	antibody mediated rejection	kidney transplant	ABMR	ABMR	0	0	rKID:255	-0.320466
GSM880573_ABMR63.CEL	ABMR63	antibody mediated rejection	kidney transplant	ABMR	ABMR	0	0	rKID:257	1.64217
GSM880573_ABMR63.CEL	ABMR63	antibody mediated rejection	kidney transplant	ABMR	ABMR	0	0	rKID:258	-0.0344414
GSM880573_ABMR63.CEL	ABMR63	antibody mediated rejection	kidney transplant	ABMR	ABMR	0	0	rKID:259	2.44518
GSM880573_ABMR63.CEL	ABMR63	antibody mediated rejection	kidney transplant	ABMR	ABMR	0	0	rKID:260	0.848929
GSM880573_ABMR63.CEL	ABMR63	antibody mediated rejection	kidney transplant	ABMR	ABMR	0	0	rKID:261	-0.171127
GSM880573_ABMR63.CEL	ABMR63	antibody mediated rejection	kidney transplant	ABMR	ABMR	0	0	rKID:262	-0.126792
GSM880573_ABMR63.CEL	ABMR63	antibody mediated rejection	kidney transplant	ABMR	ABMR	0	0	rKID:263	0.553921
GSM880573_ABMR63.CEL	ABMR63	antibody mediated rejection	kidney transplant	ABMR	ABMR	0	0	rKID:264	0.278372
GSM880573_ABMR63.CEL	ABMR63	antibody mediated rejection	kidney transplant	ABMR	ABMR	0	0	rKID:265	1.19464
GSM880573_ABMR63.CEL	ABMR63	antibody mediated rejection	kidney transplant	ABMR	ABMR	0	0	rKID:266	0.558774
GSM880573_ABMR63.CEL	ABMR63	antibody mediated rejection	kidney transplant	ABMR	ABMR	0	0	rKID:267	1.57171
GSM880573_ABMR63.CEL	ABMR63	antibody mediated rejection	kidney transplant	ABMR	ABMR	0	0	rKID:268	0.141954
GSM880573_ABMR63.CEL	ABMR63	antibody mediated rejection	kidney transplant	ABMR	ABMR	0	0	rKID:270	1.91783
GSM880573_ABMR63.CEL	ABMR63	antibody mediated rejection	kidney transplant	ABMR	ABMR	0	0	rKID:271	-0.29558
GSM880573_ABMR63.CEL	ABMR63	antibody mediated rejection	kidney transplant	ABMR	ABMR	0	0	rKID:272	1.3626
GSM880573_ABMR63.CEL	ABMR63	antibody mediated rejection	kidney transplant	ABMR	ABMR	0	0	rKID:273	-0.468888
GSM880573_ABMR63.CEL	ABMR63	antibody mediated rejection	kidney transplant	ABMR	ABMR	0	0	rKID:274	0.804232
GSM880573_ABMR63.CEL	ABMR63	antibody mediated rejection	kidney transplant	ABMR	ABMR	0	0	rKID:275	-0.267045
GSM880573_ABMR63.CEL	ABMR63	antibody mediated rejection	kidney transplant	ABMR	ABMR	0	0	rKID:276	-0.474861
GSM880573_ABMR63.CEL	ABMR63	antibody mediated rejection	kidney transplant	ABMR	ABMR	0	0	rKID:277	0.263562
GSM880573_ABMR63.CEL	ABMR63	antibody mediated rejection	kidney transplant	ABMR	ABMR	0	0	rKID:278	1.8911
GSM880573_ABMR63.CEL	ABMR63	antibody mediated rejection	kidney transplant	ABMR	ABMR	0	0	rKID:279	0.572521
GSM880573_ABMR63.CEL	ABMR63	antibody mediated rejection	kidney transplant	ABMR	ABMR	0	0	rKID:280	-0.393099
GSM880573_ABMR63.CEL	ABMR63	antibody mediated rejection	kidney transplant	ABMR	ABMR	0	0	rKID:281	0.356236
GSM880573_ABMR63.CEL	ABMR63	antibody mediated rejection	kidney transplant	ABMR	ABMR	0	0	rKID:283	-0.221242
GSM880573_ABMR63.CEL	ABMR63	antibody mediated rejection	kidney transplant	ABMR	ABMR	0	0	rKID:284	-0.0886562
GSM880573_ABMR63.CEL	ABMR63	antibody mediated rejection	kidney transplant	ABMR	ABMR	0	0	rKID:285	1.63593
GSM880573_ABMR63.CEL	ABMR63	antibody mediated rejection	kidney transplant	ABMR	ABMR	0	0	rKID:286	-0.0928812
GSM880573_ABMR63.CEL	ABMR63	antibody mediated rejection	kidney transplant	ABMR	ABMR	0	0	rKID:287	0.388339
GSM880573_ABMR63.CEL	ABMR63	antibody mediated rejection	kidney transplant	ABMR	ABMR	0	0	rKID:288	1.03447
GSM880573_ABMR63.CEL	ABMR63	antibody mediated rejection	kidney transplant	ABMR	ABMR	0	0	rKID:289	0.956252
GSM880573_ABMR63.CEL	ABMR63	antibody mediated rejection	kidney transplant	ABMR	ABMR	0	0	rKID:290	1.71191
GSM880573_ABMR63.CEL	ABMR63	antibody mediated rejection	kidney transplant	ABMR	ABMR	0	0	rKID:291	-0.411029
GSM880573_ABMR63.CEL	ABMR63	antibody mediated rejection	kidney transplant	ABMR	ABMR	0	0	rKID:292	-0.193573
GSM880573_ABMR63.CEL	ABMR63	antibody mediated rejection	kidney transplant	ABMR	ABMR	0	0	rKID:294	0.0754059
GSM880573_ABMR63.CEL	ABMR63	antibody mediated rejection	kidney transplant	ABMR	ABMR	0	0	rKID:295	0.681155
GSM880573_ABMR63.CEL	ABMR63	antibody mediated rejection	kidney transplant	ABMR	ABMR	0	0	rKID:296	-0.18626
GSM880573_ABMR63.CEL	ABMR63	antibody mediated rejection	kidney transplant	ABMR	ABMR	0	0	rKID:297	0.44082
GSM880573_ABMR63.CEL	ABMR63	antibody mediated rejection	kidney transplant	ABMR	ABMR	0	0	rKID:298	0.479843
GSM880573_ABMR63.CEL	ABMR63	antibody mediated rejection	kidney transplant	ABMR	ABMR	0	0	rKID:299	-0.325611
GSM880573_ABMR63.CEL	ABMR63	antibody mediated rejection	kidney transplant	ABMR	ABMR	0	0	rKID:300	0.276163
GSM880573_ABMR63.CEL	ABMR63	antibody mediated rejection	kidney transplant	ABMR	ABMR	0	0	rKID:301	0.562544
GSM880573_ABMR63.CEL	ABMR63	antibody mediated rejection	kidney transplant	ABMR	ABMR	0	0	rKID:302	-0.905849
GSM880573_ABMR63.CEL	ABMR63	antibody mediated rejection	kidney transplant	ABMR	ABMR	0	0	rKID:303	-0.960562
GSM880573_ABMR63.CEL	ABMR63	antibody mediated rejection	kidney transplant	ABMR	ABMR	0	0	rKID:304	-0.03101
GSM880573_ABMR63.CEL	ABMR63	antibody mediated rejection	kidney transplant	ABMR	ABMR	0	0	rKID:305	0.397105
GSM880573_ABMR63.CEL	ABMR63	antibody mediated rejection	kidney transplant	ABMR	ABMR	0	0	rKID:306	0.733838
GSM880573_ABMR63.CEL	ABMR63	antibody mediated rejection	kidney transplant	ABMR	ABMR	0	0	rKID:307	0.259455
GSM880573_ABMR63.CEL	ABMR63	antibody mediated rejection	kidney transplant	ABMR	ABMR	0	0	rKID:308	-0.0672563
GSM880573_ABMR63.CEL	ABMR63	antibody mediated rejection	kidney transplant	ABMR	ABMR	0	0	rKID:309	0.788007
GSM880573_ABMR63.CEL	ABMR63	antibody mediated rejection	kidney transplant	ABMR	ABMR	0	0	rKID:310	1.21097
GSM880573_ABMR63.CEL	ABMR63	antibody mediated rejection	kidney transplant	ABMR	ABMR	0	0	rKID:312	0.255101
GSM880573_ABMR63.CEL	ABMR63	antibody mediated rejection	kidney transplant	ABMR	ABMR	0	0	rKID:313	2.514
GSM880573_ABMR63.CEL	ABMR63	antibody mediated rejection	kidney transplant	ABMR	ABMR	0	0	rKID:314	0.784717
GSM880573_ABMR63.CEL	ABMR63	antibody mediated rejection	kidney transplant	ABMR	ABMR	0	0	rKID:315	0.714109
GSM880573_ABMR63.CEL	ABMR63	antibody mediated rejection	kidney transplant	ABMR	ABMR	0	0	rKID:316	-0.564877
GSM880573_ABMR63.CEL	ABMR63	antibody mediated rejection	kidney transplant	ABMR	ABMR	0	0	rKID:317	0.603148
GSM880573_ABMR63.CEL	ABMR63	antibody mediated rejection	kidney transplant	ABMR	ABMR	0	0	rKID:319	1.66597
GSM880573_ABMR63.CEL	ABMR63	antibody mediated rejection	kidney transplant	ABMR	ABMR	0	0	rKID:320	2.20748
GSM880573_ABMR63.CEL	ABMR63	antibody mediated rejection	kidney transplant	ABMR	ABMR	0	0	rKID:321	0.282437
GSM880573_ABMR63.CEL	ABMR63	antibody mediated rejection	kidney transplant	ABMR	ABMR	0	0	rKID:322	0.0566736
GSM880573_ABMR63.CEL	ABMR63	antibody mediated rejection	kidney transplant	ABMR	ABMR	0	0	rKID:323	1.29444
GSM880573_ABMR63.CEL	ABMR63	antibody mediated rejection	kidney transplant	ABMR	ABMR	0	0	rKID:324	1.08288
GSM880573_ABMR63.CEL	ABMR63	antibody mediated rejection	kidney transplant	ABMR	ABMR	0	0	rKID:325	0.32174
GSM880573_ABMR63.CEL	ABMR63	antibody mediated rejection	kidney transplant	ABMR	ABMR	0	0	rKID:326	0.0714835
GSM880573_ABMR63.CEL	ABMR63	antibody mediated rejection	kidney transplant	ABMR	ABMR	0	0	rKID:327	0.0224214
GSM880573_ABMR63.CEL	ABMR63	antibody mediated rejection	kidney transplant	ABMR	ABMR	0	0	rKID:328	-0.376792
GSM880573_ABMR63.CEL	ABMR63	antibody mediated rejection	kidney transplant	ABMR	ABMR	0	0	rKID:329	-0.205356
GSM880573_ABMR63.CEL	ABMR63	antibody mediated rejection	kidney transplant	ABMR	ABMR	0	0	rKID:330	-1.17818
GSM880573_ABMR63.CEL	ABMR63	antibody mediated rejection	kidney transplant	ABMR	ABMR	0	0	rKID:331	-0.422378
GSM880573_ABMR63.CEL	ABMR63	antibody mediated rejection	kidney transplant	ABMR	ABMR	0	0	rKID:332	0.0203563
GSM880573_ABMR63.CEL	ABMR63	antibody mediated rejection	kidney transplant	ABMR	ABMR	0	0	rKID:333	0.176168
GSM880573_ABMR63.CEL	ABMR63	antibody mediated rejection	kidney transplant	ABMR	ABMR	0	0	rKID:334	1.31542
GSM880573_ABMR63.CEL	ABMR63	antibody mediated rejection	kidney transplant	ABMR	ABMR	0	0	rKID:335	-0.30942
GSM880573_ABMR63.CEL	ABMR63	antibody mediated rejection	kidney transplant	ABMR	ABMR	0	0	rKID:336	0.0620302
GSM880573_ABMR63.CEL	ABMR63	antibody mediated rejection	kidney transplant	ABMR	ABMR	0	0	rKID:337	-0.294881
GSM880573_ABMR63.CEL	ABMR63	antibody mediated rejection	kidney transplant	ABMR	ABMR	0	0	rKID:338	-0.526855
GSM880573_ABMR63.CEL	ABMR63	antibody mediated rejection	kidney transplant	ABMR	ABMR	0	0	rKID:339	1.01052
GSM880573_ABMR63.CEL	ABMR63	antibody mediated rejection	kidney transplant	ABMR	ABMR	0	0	rKID:340	0.387162
GSM880573_ABMR63.CEL	ABMR63	antibody mediated rejection	kidney transplant	ABMR	ABMR	0	0	rKID:341	0.377453
GSM880573_ABMR63.CEL	ABMR63	antibody mediated rejection	kidney transplant	ABMR	ABMR	0	0	rKID:342	0.317599
GSM880573_ABMR63.CEL	ABMR63	antibody mediated rejection	kidney transplant	ABMR	ABMR	0	0	rKID:343	-0.628078
GSM880573_ABMR63.CEL	ABMR63	antibody mediated rejection	kidney transplant	ABMR	ABMR	0	0	rKID:344	-0.0444246
GSM880573_ABMR63.CEL	ABMR63	antibody mediated rejection	kidney transplant	ABMR	ABMR	0	0	rKID:345	-0.0480228
GSM880573_ABMR63.CEL	ABMR63	antibody mediated rejection	kidney transplant	ABMR	ABMR	0	0	rKID:346	0.208193
GSM880573_ABMR63.CEL	ABMR63	antibody mediated rejection	kidney transplant	ABMR	ABMR	0	0	rKID:347	-0.743201
GSM880573_ABMR63.CEL	ABMR63	antibody mediated rejection	kidney transplant	ABMR	ABMR	0	0	rKID:348	1.29604
GSM880573_ABMR63.CEL	ABMR63	antibody mediated rejection	kidney transplant	ABMR	ABMR	0	0	rKID:349	-0.122702
GSM880573_ABMR63.CEL	ABMR63	antibody mediated rejection	kidney transplant	ABMR	ABMR	0	0	rKID:351	-0.694173
GSM880573_ABMR63.CEL	ABMR63	antibody mediated rejection	kidney transplant	ABMR	ABMR	0	0	rKID:352	0.972143
GSM880573_ABMR63.CEL	ABMR63	antibody mediated rejection	kidney transplant	ABMR	ABMR	0	0	rKID:353	0.145489
GSM880573_ABMR63.CEL	ABMR63	antibody mediated rejection	kidney transplant	ABMR	ABMR	0	0	rKID:354	-1.0274
GSM880573_ABMR63.CEL	ABMR63	antibody mediated rejection	kidney transplant	ABMR	ABMR	0	0	rKID:355	0.774368
GSM880573_ABMR63.CEL	ABMR63	antibody mediated rejection	kidney transplant	ABMR	ABMR	0	0	rKID:356	-0.153046
GSM880573_ABMR63.CEL	ABMR63	antibody mediated rejection	kidney transplant	ABMR	ABMR	0	0	rKID:357	0.360232
GSM880573_ABMR63.CEL	ABMR63	antibody mediated rejection	kidney transplant	ABMR	ABMR	0	0	rKID:358	1.00914
GSM880573_ABMR63.CEL	ABMR63	antibody mediated rejection	kidney transplant	ABMR	ABMR	0	0	rKID:359	-0.32248
GSM880573_ABMR63.CEL	ABMR63	antibody mediated rejection	kidney transplant	ABMR	ABMR	0	0	rKID:360	0.229083
GSM880573_ABMR63.CEL	ABMR63	antibody mediated rejection	kidney transplant	ABMR	ABMR	0	0	rKID:361	0.365083
GSM880573_ABMR63.CEL	ABMR63	antibody mediated rejection	kidney transplant	ABMR	ABMR	0	0	rKID:362	-0.32294
GSM880573_ABMR63.CEL	ABMR63	antibody mediated rejection	kidney transplant	ABMR	ABMR	0	0	rKID:363	-0.586484
GSM880573_ABMR63.CEL	ABMR63	antibody mediated rejection	kidney transplant	ABMR	ABMR	0	0	rKID:364	0.333924
GSM880573_ABMR63.CEL	ABMR63	antibody mediated rejection	kidney transplant	ABMR	ABMR	0	0	rKID:365	0.0625837
GSM880573_ABMR63.CEL	ABMR63	antibody mediated rejection	kidney transplant	ABMR	ABMR	0	0	rKID:366	0.525484
GSM880573_ABMR63.CEL	ABMR63	antibody mediated rejection	kidney transplant	ABMR	ABMR	0	0	rKID:367	-0.191987
GSM880573_ABMR63.CEL	ABMR63	antibody mediated rejection	kidney transplant	ABMR	ABMR	0	0	rKID:368	0.241694
GSM880573_ABMR63.CEL	ABMR63	antibody mediated rejection	kidney transplant	ABMR	ABMR	0	0	rKID:369	-0.0401297
GSM880573_ABMR63.CEL	ABMR63	antibody mediated rejection	kidney transplant	ABMR	ABMR	0	0	rKID:370	0.522818
GSM880573_ABMR63.CEL	ABMR63	antibody mediated rejection	kidney transplant	ABMR	ABMR	0	0	rKID:371	1.24397
GSM880573_ABMR63.CEL	ABMR63	antibody mediated rejection	kidney transplant	ABMR	ABMR	0	0	rKID:372	-0.81361
GSM880573_ABMR63.CEL	ABMR63	antibody mediated rejection	kidney transplant	ABMR	ABMR	0	0	rKID:373	0.064128
GSM880573_ABMR63.CEL	ABMR63	antibody mediated rejection	kidney transplant	ABMR	ABMR	0	0	rKID:374	0.247363
GSM880573_ABMR63.CEL	ABMR63	antibody mediated rejection	kidney transplant	ABMR	ABMR	0	0	rKID:375	0.159588
GSM880573_ABMR63.CEL	ABMR63	antibody mediated rejection	kidney transplant	ABMR	ABMR	0	0	rKID:376	0.429847
GSM880573_ABMR63.CEL	ABMR63	antibody mediated rejection	kidney transplant	ABMR	ABMR	0	0	rKID:377	1.07874
GSM880573_ABMR63.CEL	ABMR63	antibody mediated rejection	kidney transplant	ABMR	ABMR	0	0	rKID:378	0.405459
GSM880573_ABMR63.CEL	ABMR63	antibody mediated rejection	kidney transplant	ABMR	ABMR	0	0	rKID:379	1.66658
GSM880573_ABMR63.CEL	ABMR63	antibody mediated rejection	kidney transplant	ABMR	ABMR	0	0	rKID:380	0.240746
GSM880573_ABMR63.CEL	ABMR63	antibody mediated rejection	kidney transplant	ABMR	ABMR	0	0	rKID:381	-0.0555659
GSM880573_ABMR63.CEL	ABMR63	antibody mediated rejection	kidney transplant	ABMR	ABMR	0	0	rKID:382	0
GSM880573_ABMR63.CEL	ABMR63	antibody mediated rejection	kidney transplant	ABMR	ABMR	0	0	rKID:383	0.125374
GSM880573_ABMR63.CEL	ABMR63	antibody mediated rejection	kidney transplant	ABMR	ABMR	0	0	rKID:384	-0.0113744
GSM880573_ABMR63.CEL	ABMR63	antibody mediated rejection	kidney transplant	ABMR	ABMR	0	0	rKID:385	1.14805
GSM880573_ABMR63.CEL	ABMR63	antibody mediated rejection	kidney transplant	ABMR	ABMR	0	0	rKID:386	0.59962
GSM880573_ABMR63.CEL	ABMR63	antibody mediated rejection	kidney transplant	ABMR	ABMR	0	0	rKID:387	-0.0780097
GSM880573_ABMR63.CEL	ABMR63	antibody mediated rejection	kidney transplant	ABMR	ABMR	0	0	rKID:388	0.160316
GSM880573_ABMR63.CEL	ABMR63	antibody mediated rejection	kidney transplant	ABMR	ABMR	0	0	rKID:389	0.457222
GSM880573_ABMR63.CEL	ABMR63	antibody mediated rejection	kidney transplant	ABMR	ABMR	0	0	rKID:390	0.923926
GSM880573_ABMR63.CEL	ABMR63	antibody mediated rejection	kidney transplant	ABMR	ABMR	0	0	rKID:391	0.0365445
GSM880573_ABMR63.CEL	ABMR63	antibody mediated rejection	kidney transplant	ABMR	ABMR	0	0	rKID:392	0.0432323
GSM880573_ABMR63.CEL	ABMR63	antibody mediated rejection	kidney transplant	ABMR	ABMR	0	0	rKID:393	0.647119
GSM880573_ABMR63.CEL	ABMR63	antibody mediated rejection	kidney transplant	ABMR	ABMR	0	0	rKID:394	-0.10452
GSM880573_ABMR63.CEL	ABMR63	antibody mediated rejection	kidney transplant	ABMR	ABMR	0	0	rKID:395	0.780297
GSM880573_ABMR63.CEL	ABMR63	antibody mediated rejection	kidney transplant	ABMR	ABMR	0	0	rKID:396	-0.883194
GSM880573_ABMR63.CEL	ABMR63	antibody mediated rejection	kidney transplant	ABMR	ABMR	0	0	rKID:397	1.06138
GSM880573_ABMR63.CEL	ABMR63	antibody mediated rejection	kidney transplant	ABMR	ABMR	0	0	rKID:398	0.84313
GSM880573_ABMR63.CEL	ABMR63	antibody mediated rejection	kidney transplant	ABMR	ABMR	0	0	rKID:399	0.141199
GSM880591_ABMR14.CEL	ABMR14	antibody mediated rejection	kidney transplant	ABMR	ABMR	0	0	rKID:1	-0.0310838
GSM880591_ABMR14.CEL	ABMR14	antibody mediated rejection	kidney transplant	ABMR	ABMR	0	0	rKID:2m	-0.0261735
GSM880591_ABMR14.CEL	ABMR14	antibody mediated rejection	kidney transplant	ABMR	ABMR	0	0	rKID:3m	0.056521
GSM880591_ABMR14.CEL	ABMR14	antibody mediated rejection	kidney transplant	ABMR	ABMR	0	0	rKID:5m	0.0812427
GSM880591_ABMR14.CEL	ABMR14	antibody mediated rejection	kidney transplant	ABMR	ABMR	0	0	rKID:6m	0.683438
GSM880591_ABMR14.CEL	ABMR14	antibody mediated rejection	kidney transplant	ABMR	ABMR	0	0	rKID:7m	-0.270647
GSM880591_ABMR14.CEL	ABMR14	antibody mediated rejection	kidney transplant	ABMR	ABMR	0	0	rKID:8m	0.270712
GSM880591_ABMR14.CEL	ABMR14	antibody mediated rejection	kidney transplant	ABMR	ABMR	0	0	rKID:9m	0.0722162
GSM880591_ABMR14.CEL	ABMR14	antibody mediated rejection	kidney transplant	ABMR	ABMR	0	0	rKID:10m	0.316591
GSM880591_ABMR14.CEL	ABMR14	antibody mediated rejection	kidney transplant	ABMR	ABMR	0	0	rKID:12m	-0.610931
GSM880591_ABMR14.CEL	ABMR14	antibody mediated rejection	kidney transplant	ABMR	ABMR	0	0	rKID:13	-0.247236
GSM880591_ABMR14.CEL	ABMR14	antibody mediated rejection	kidney transplant	ABMR	ABMR	0	0	rKID:14m	0.256157
GSM880591_ABMR14.CEL	ABMR14	antibody mediated rejection	kidney transplant	ABMR	ABMR	0	0	rKID:15	-0.410129
GSM880591_ABMR14.CEL	ABMR14	antibody mediated rejection	kidney transplant	ABMR	ABMR	0	0	rKID:16m	0.0344028
GSM880591_ABMR14.CEL	ABMR14	antibody mediated rejection	kidney transplant	ABMR	ABMR	0	0	rKID:18m	-0.0751256
GSM880591_ABMR14.CEL	ABMR14	antibody mediated rejection	kidney transplant	ABMR	ABMR	0	0	rKID:19	-0.259411
GSM880591_ABMR14.CEL	ABMR14	antibody mediated rejection	kidney transplant	ABMR	ABMR	0	0	rKID:21	-0.0140779
GSM880591_ABMR14.CEL	ABMR14	antibody mediated rejection	kidney transplant	ABMR	ABMR	0	0	rKID:22	1.38465
GSM880591_ABMR14.CEL	ABMR14	antibody mediated rejection	kidney transplant	ABMR	ABMR	0	0	rKID:23m	-0.503031
GSM880591_ABMR14.CEL	ABMR14	antibody mediated rejection	kidney transplant	ABMR	ABMR	0	0	rKID:25m	-0.00202948
GSM880591_ABMR14.CEL	ABMR14	antibody mediated rejection	kidney transplant	ABMR	ABMR	0	0	rKID:26m	0.575675
GSM880591_ABMR14.CEL	ABMR14	antibody mediated rejection	kidney transplant	ABMR	ABMR	0	0	rKID:28m	0.921237
GSM880591_ABMR14.CEL	ABMR14	antibody mediated rejection	kidney transplant	ABMR	ABMR	0	0	rKID:29	-3.03497
GSM880591_ABMR14.CEL	ABMR14	antibody mediated rejection	kidney transplant	ABMR	ABMR	0	0	rKID:30m	0.122847
GSM880591_ABMR14.CEL	ABMR14	antibody mediated rejection	kidney transplant	ABMR	ABMR	0	0	rKID:31m	0.0974337
GSM880591_ABMR14.CEL	ABMR14	antibody mediated rejection	kidney transplant	ABMR	ABMR	0	0	rKID:32m	0.300736
GSM880591_ABMR14.CEL	ABMR14	antibody mediated rejection	kidney transplant	ABMR	ABMR	0	0	rKID:33	-0.209201
GSM880591_ABMR14.CEL	ABMR14	antibody mediated rejection	kidney transplant	ABMR	ABMR	0	0	rKID:34m	0.679006
GSM880591_ABMR14.CEL	ABMR14	antibody mediated rejection	kidney transplant	ABMR	ABMR	0	0	rKID:35m	0.483926
GSM880591_ABMR14.CEL	ABMR14	antibody mediated rejection	kidney transplant	ABMR	ABMR	0	0	rKID:36m	0.725025
GSM880591_ABMR14.CEL	ABMR14	antibody mediated rejection	kidney transplant	ABMR	ABMR	0	0	rKID:37m	0.630363
GSM880591_ABMR14.CEL	ABMR14	antibody mediated rejection	kidney transplant	ABMR	ABMR	0	0	rKID:38m	0.526402
GSM880591_ABMR14.CEL	ABMR14	antibody mediated rejection	kidney transplant	ABMR	ABMR	0	0	rKID:39m	-1.2222
GSM880591_ABMR14.CEL	ABMR14	antibody mediated rejection	kidney transplant	ABMR	ABMR	0	0	rKID:40m	1.02627
GSM880591_ABMR14.CEL	ABMR14	antibody mediated rejection	kidney transplant	ABMR	ABMR	0	0	rKID:41m	0.00416089
GSM880591_ABMR14.CEL	ABMR14	antibody mediated rejection	kidney transplant	ABMR	ABMR	0	0	rKID:42m	0.200337
GSM880591_ABMR14.CEL	ABMR14	antibody mediated rejection	kidney transplant	ABMR	ABMR	0	0	rKID:43m	0.998187
GSM880591_ABMR14.CEL	ABMR14	antibody mediated rejection	kidney transplant	ABMR	ABMR	0	0	rKID:44	0.122825
GSM880591_ABMR14.CEL	ABMR14	antibody mediated rejection	kidney transplant	ABMR	ABMR	0	0	rKID:45m	-0.497608
GSM880591_ABMR14.CEL	ABMR14	antibody mediated rejection	kidney transplant	ABMR	ABMR	0	0	rKID:46	0.329927
GSM880591_ABMR14.CEL	ABMR14	antibody mediated rejection	kidney transplant	ABMR	ABMR	0	0	rKID:51m	-0.243575
GSM880591_ABMR14.CEL	ABMR14	antibody mediated rejection	kidney transplant	ABMR	ABMR	0	0	rKID:53	0.266086
GSM880591_ABMR14.CEL	ABMR14	antibody mediated rejection	kidney transplant	ABMR	ABMR	0	0	rKID:54	-0.0677299
GSM880591_ABMR14.CEL	ABMR14	antibody mediated rejection	kidney transplant	ABMR	ABMR	0	0	rKID:55	-0.018772
GSM880591_ABMR14.CEL	ABMR14	antibody mediated rejection	kidney transplant	ABMR	ABMR	0	0	rKID:56	-0.755587
GSM880591_ABMR14.CEL	ABMR14	antibody mediated rejection	kidney transplant	ABMR	ABMR	0	0	rKID:57m	-0.953038
GSM880591_ABMR14.CEL	ABMR14	antibody mediated rejection	kidney transplant	ABMR	ABMR	0	0	rKID:58m	0.424944
GSM880591_ABMR14.CEL	ABMR14	antibody mediated rejection	kidney transplant	ABMR	ABMR	0	0	rKID:59m	0.677237
GSM880591_ABMR14.CEL	ABMR14	antibody mediated rejection	kidney transplant	ABMR	ABMR	0	0	rKID:62	-0.293638
GSM880591_ABMR14.CEL	ABMR14	antibody mediated rejection	kidney transplant	ABMR	ABMR	0	0	rKID:63m	0.164942
GSM880591_ABMR14.CEL	ABMR14	antibody mediated rejection	kidney transplant	ABMR	ABMR	0	0	rKID:64m	-0.973004
GSM880591_ABMR14.CEL	ABMR14	antibody mediated rejection	kidney transplant	ABMR	ABMR	0	0	rKID:65	0.119899
GSM880591_ABMR14.CEL	ABMR14	antibody mediated rejection	kidney transplant	ABMR	ABMR	0	0	rKID:67	0.419045
GSM880591_ABMR14.CEL	ABMR14	antibody mediated rejection	kidney transplant	ABMR	ABMR	0	0	rKID:68m	-0.115772
GSM880591_ABMR14.CEL	ABMR14	antibody mediated rejection	kidney transplant	ABMR	ABMR	0	0	rKID:69	1.15025
GSM880591_ABMR14.CEL	ABMR14	antibody mediated rejection	kidney transplant	ABMR	ABMR	0	0	rKID:70	0.913119
GSM880591_ABMR14.CEL	ABMR14	antibody mediated rejection	kidney transplant	ABMR	ABMR	0	0	rKID:71	-0.366629
GSM880591_ABMR14.CEL	ABMR14	antibody mediated rejection	kidney transplant	ABMR	ABMR	0	0	rKID:72m	-0.3935
GSM880591_ABMR14.CEL	ABMR14	antibody mediated rejection	kidney transplant	ABMR	ABMR	0	0	rKID:73	0.915335
GSM880591_ABMR14.CEL	ABMR14	antibody mediated rejection	kidney transplant	ABMR	ABMR	0	0	rKID:74	-0.107877
GSM880591_ABMR14.CEL	ABMR14	antibody mediated rejection	kidney transplant	ABMR	ABMR	0	0	rKID:76	-0.542673
GSM880591_ABMR14.CEL	ABMR14	antibody mediated rejection	kidney transplant	ABMR	ABMR	0	0	rKID:77	0.705343
GSM880591_ABMR14.CEL	ABMR14	antibody mediated rejection	kidney transplant	ABMR	ABMR	0	0	rKID:78	0.453402
GSM880591_ABMR14.CEL	ABMR14	antibody mediated rejection	kidney transplant	ABMR	ABMR	0	0	rKID:80	0.745024
GSM880591_ABMR14.CEL	ABMR14	antibody mediated rejection	kidney transplant	ABMR	ABMR	0	0	rKID:81	-0.22807
GSM880591_ABMR14.CEL	ABMR14	antibody mediated rejection	kidney transplant	ABMR	ABMR	0	0	rKID:83	1.19259
GSM880591_ABMR14.CEL	ABMR14	antibody mediated rejection	kidney transplant	ABMR	ABMR	0	0	rKID:85	0.810857
GSM880591_ABMR14.CEL	ABMR14	antibody mediated rejection	kidney transplant	ABMR	ABMR	0	0	rKID:86	0.39903
GSM880591_ABMR14.CEL	ABMR14	antibody mediated rejection	kidney transplant	ABMR	ABMR	0	0	rKID:87	-0.423761
GSM880591_ABMR14.CEL	ABMR14	antibody mediated rejection	kidney transplant	ABMR	ABMR	0	0	rKID:89	1.07123
GSM880591_ABMR14.CEL	ABMR14	antibody mediated rejection	kidney transplant	ABMR	ABMR	0	0	rKID:90	-0.391417
GSM880591_ABMR14.CEL	ABMR14	antibody mediated rejection	kidney transplant	ABMR	ABMR	0	0	rKID:91	-1.01345
GSM880591_ABMR14.CEL	ABMR14	antibody mediated rejection	kidney transplant	ABMR	ABMR	0	0	rKID:92	0.984491
GSM880591_ABMR14.CEL	ABMR14	antibody mediated rejection	kidney transplant	ABMR	ABMR	0	0	rKID:93	1.31332
GSM880591_ABMR14.CEL	ABMR14	antibody mediated rejection	kidney transplant	ABMR	ABMR	0	0	rKID:94	-0.39852
GSM880591_ABMR14.CEL	ABMR14	antibody mediated rejection	kidney transplant	ABMR	ABMR	0	0	rKID:95	-0.340874
GSM880591_ABMR14.CEL	ABMR14	antibody mediated rejection	kidney transplant	ABMR	ABMR	0	0	rKID:96m	0.904579
GSM880591_ABMR14.CEL	ABMR14	antibody mediated rejection	kidney transplant	ABMR	ABMR	0	0	rKID:100	0.984699
GSM880591_ABMR14.CEL	ABMR14	antibody mediated rejection	kidney transplant	ABMR	ABMR	0	0	rKID:102	-0.272735
GSM880591_ABMR14.CEL	ABMR14	antibody mediated rejection	kidney transplant	ABMR	ABMR	0	0	rKID:103	0.500751
GSM880591_ABMR14.CEL	ABMR14	antibody mediated rejection	kidney transplant	ABMR	ABMR	0	0	rKID:104	1.7223
GSM880591_ABMR14.CEL	ABMR14	antibody mediated rejection	kidney transplant	ABMR	ABMR	0	0	rKID:105	-0.759688
GSM880591_ABMR14.CEL	ABMR14	antibody mediated rejection	kidney transplant	ABMR	ABMR	0	0	rKID:106	0.38585
GSM880591_ABMR14.CEL	ABMR14	antibody mediated rejection	kidney transplant	ABMR	ABMR	0	0	rKID:108	-0.50486
GSM880591_ABMR14.CEL	ABMR14	antibody mediated rejection	kidney transplant	ABMR	ABMR	0	0	rKID:109	-0.0276083
GSM880591_ABMR14.CEL	ABMR14	antibody mediated rejection	kidney transplant	ABMR	ABMR	0	0	rKID:110	0.234946
GSM880591_ABMR14.CEL	ABMR14	antibody mediated rejection	kidney transplant	ABMR	ABMR	0	0	rKID:112	0.326078
GSM880591_ABMR14.CEL	ABMR14	antibody mediated rejection	kidney transplant	ABMR	ABMR	0	0	rKID:113	-0.506374
GSM880591_ABMR14.CEL	ABMR14	antibody mediated rejection	kidney transplant	ABMR	ABMR	0	0	rKID:114m	-1.3046
GSM880591_ABMR14.CEL	ABMR14	antibody mediated rejection	kidney transplant	ABMR	ABMR	0	0	rKID:115	0.272619
GSM880591_ABMR14.CEL	ABMR14	antibody mediated rejection	kidney transplant	ABMR	ABMR	0	0	rKID:116	-0.119241
GSM880591_ABMR14.CEL	ABMR14	antibody mediated rejection	kidney transplant	ABMR	ABMR	0	0	rKID:118	0.325781
GSM880591_ABMR14.CEL	ABMR14	antibody mediated rejection	kidney transplant	ABMR	ABMR	0	0	rKID:119	0.219687
GSM880591_ABMR14.CEL	ABMR14	antibody mediated rejection	kidney transplant	ABMR	ABMR	0	0	rKID:120	0.573492
GSM880591_ABMR14.CEL	ABMR14	antibody mediated rejection	kidney transplant	ABMR	ABMR	0	0	rKID:121	0.388457
GSM880591_ABMR14.CEL	ABMR14	antibody mediated rejection	kidney transplant	ABMR	ABMR	0	0	rKID:123	1.27492
GSM880591_ABMR14.CEL	ABMR14	antibody mediated rejection	kidney transplant	ABMR	ABMR	0	0	rKID:124	-0.404953
GSM880591_ABMR14.CEL	ABMR14	antibody mediated rejection	kidney transplant	ABMR	ABMR	0	0	rKID:125	-0.0451846
GSM880591_ABMR14.CEL	ABMR14	antibody mediated rejection	kidney transplant	ABMR	ABMR	0	0	rKID:126	1.08883
GSM880591_ABMR14.CEL	ABMR14	antibody mediated rejection	kidney transplant	ABMR	ABMR	0	0	rKID:127	0.0231451
GSM880591_ABMR14.CEL	ABMR14	antibody mediated rejection	kidney transplant	ABMR	ABMR	0	0	rKID:128	1.63395
GSM880591_ABMR14.CEL	ABMR14	antibody mediated rejection	kidney transplant	ABMR	ABMR	0	0	rKID:130m	1.65338
GSM880591_ABMR14.CEL	ABMR14	antibody mediated rejection	kidney transplant	ABMR	ABMR	0	0	rKID:132	0.718744
GSM880591_ABMR14.CEL	ABMR14	antibody mediated rejection	kidney transplant	ABMR	ABMR	0	0	rKID:133	-0.990232
GSM880591_ABMR14.CEL	ABMR14	antibody mediated rejection	kidney transplant	ABMR	ABMR	0	0	rKID:134	1.05746
GSM880591_ABMR14.CEL	ABMR14	antibody mediated rejection	kidney transplant	ABMR	ABMR	0	0	rKID:135	-0.729831
GSM880591_ABMR14.CEL	ABMR14	antibody mediated rejection	kidney transplant	ABMR	ABMR	0	0	rKID:136	0.559206
GSM880591_ABMR14.CEL	ABMR14	antibody mediated rejection	kidney transplant	ABMR	ABMR	0	0	rKID:137m	0.220452
GSM880591_ABMR14.CEL	ABMR14	antibody mediated rejection	kidney transplant	ABMR	ABMR	0	0	rKID:138	-0.250149
GSM880591_ABMR14.CEL	ABMR14	antibody mediated rejection	kidney transplant	ABMR	ABMR	0	0	rKID:139	-0.00949413
GSM880591_ABMR14.CEL	ABMR14	antibody mediated rejection	kidney transplant	ABMR	ABMR	0	0	rKID:140	-0.943169
GSM880591_ABMR14.CEL	ABMR14	antibody mediated rejection	kidney transplant	ABMR	ABMR	0	0	rKID:142m	0.322737
GSM880591_ABMR14.CEL	ABMR14	antibody mediated rejection	kidney transplant	ABMR	ABMR	0	0	rKID:143	0.134724
GSM880591_ABMR14.CEL	ABMR14	antibody mediated rejection	kidney transplant	ABMR	ABMR	0	0	rKID:144	0.0970019
GSM880591_ABMR14.CEL	ABMR14	antibody mediated rejection	kidney transplant	ABMR	ABMR	0	0	rKID:145	0.988351
GSM880591_ABMR14.CEL	ABMR14	antibody mediated rejection	kidney transplant	ABMR	ABMR	0	0	rKID:146m	-0.810676
GSM880591_ABMR14.CEL	ABMR14	antibody mediated rejection	kidney transplant	ABMR	ABMR	0	0	rKID:147	-0.395343
GSM880591_ABMR14.CEL	ABMR14	antibody mediated rejection	kidney transplant	ABMR	ABMR	0	0	rKID:148	0.651528
GSM880591_ABMR14.CEL	ABMR14	antibody mediated rejection	kidney transplant	ABMR	ABMR	0	0	rKID:149	0.885781
GSM880591_ABMR14.CEL	ABMR14	antibody mediated rejection	kidney transplant	ABMR	ABMR	0	0	rKID:151	-0.246256
GSM880591_ABMR14.CEL	ABMR14	antibody mediated rejection	kidney transplant	ABMR	ABMR	0	0	rKID:152	0.560792
GSM880591_ABMR14.CEL	ABMR14	antibody mediated rejection	kidney transplant	ABMR	ABMR	0	0	rKID:153	0.95054
GSM880591_ABMR14.CEL	ABMR14	antibody mediated rejection	kidney transplant	ABMR	ABMR	0	0	rKID:154	-0.119119
GSM880591_ABMR14.CEL	ABMR14	antibody mediated rejection	kidney transplant	ABMR	ABMR	0	0	rKID:155	0.696855
GSM880591_ABMR14.CEL	ABMR14	antibody mediated rejection	kidney transplant	ABMR	ABMR	0	0	rKID:156	-0.864127
GSM880591_ABMR14.CEL	ABMR14	antibody mediated rejection	kidney transplant	ABMR	ABMR	0	0	rKID:157	0.229623
GSM880591_ABMR14.CEL	ABMR14	antibody mediated rejection	kidney transplant	ABMR	ABMR	0	0	rKID:158	0.0258647
GSM880591_ABMR14.CEL	ABMR14	antibody mediated rejection	kidney transplant	ABMR	ABMR	0	0	rKID:159	0.522935
GSM880591_ABMR14.CEL	ABMR14	antibody mediated rejection	kidney transplant	ABMR	ABMR	0	0	rKID:160	-0.0889846
GSM880591_ABMR14.CEL	ABMR14	antibody mediated rejection	kidney transplant	ABMR	ABMR	0	0	rKID:161	-0.20177
GSM880591_ABMR14.CEL	ABMR14	antibody mediated rejection	kidney transplant	ABMR	ABMR	0	0	rKID:164	-0.70803
GSM880591_ABMR14.CEL	ABMR14	antibody mediated rejection	kidney transplant	ABMR	ABMR	0	0	rKID:165	0.476265
GSM880591_ABMR14.CEL	ABMR14	antibody mediated rejection	kidney transplant	ABMR	ABMR	0	0	rKID:166	1.04584
GSM880591_ABMR14.CEL	ABMR14	antibody mediated rejection	kidney transplant	ABMR	ABMR	0	0	rKID:167	-0.526763
GSM880591_ABMR14.CEL	ABMR14	antibody mediated rejection	kidney transplant	ABMR	ABMR	0	0	rKID:168	-0.366251
GSM880591_ABMR14.CEL	ABMR14	antibody mediated rejection	kidney transplant	ABMR	ABMR	0	0	rKID:169	0.0364214
GSM880591_ABMR14.CEL	ABMR14	antibody mediated rejection	kidney transplant	ABMR	ABMR	0	0	rKID:170	-0.548894
GSM880591_ABMR14.CEL	ABMR14	antibody mediated rejection	kidney transplant	ABMR	ABMR	0	0	rKID:171	-1.28711
GSM880591_ABMR14.CEL	ABMR14	antibody mediated rejection	kidney transplant	ABMR	ABMR	0	0	rKID:172	-0.854114
GSM880591_ABMR14.CEL	ABMR14	antibody mediated rejection	kidney transplant	ABMR	ABMR	0	0	rKID:173	-0.600828
GSM880591_ABMR14.CEL	ABMR14	antibody mediated rejection	kidney transplant	ABMR	ABMR	0	0	rKID:175	-0.82897
GSM880591_ABMR14.CEL	ABMR14	antibody mediated rejection	kidney transplant	ABMR	ABMR	0	0	rKID:176	0.893688
GSM880591_ABMR14.CEL	ABMR14	antibody mediated rejection	kidney transplant	ABMR	ABMR	0	0	rKID:177	1.38709
GSM880591_ABMR14.CEL	ABMR14	antibody mediated rejection	kidney transplant	ABMR	ABMR	0	0	rKID:178	-0.201448
GSM880591_ABMR14.CEL	ABMR14	antibody mediated rejection	kidney transplant	ABMR	ABMR	0	0	rKID:179	0.931324
GSM880591_ABMR14.CEL	ABMR14	antibody mediated rejection	kidney transplant	ABMR	ABMR	0	0	rKID:180	-0.0761933
GSM880591_ABMR14.CEL	ABMR14	antibody mediated rejection	kidney transplant	ABMR	ABMR	0	0	rKID:181	1.37359
GSM880591_ABMR14.CEL	ABMR14	antibody mediated rejection	kidney transplant	ABMR	ABMR	0	0	rKID:182	0.343896
GSM880591_ABMR14.CEL	ABMR14	antibody mediated rejection	kidney transplant	ABMR	ABMR	0	0	rKID:183	1.2279
GSM880591_ABMR14.CEL	ABMR14	antibody mediated rejection	kidney transplant	ABMR	ABMR	0	0	rKID:184	0.493628
GSM880591_ABMR14.CEL	ABMR14	antibody mediated rejection	kidney transplant	ABMR	ABMR	0	0	rKID:185	-0.153445
GSM880591_ABMR14.CEL	ABMR14	antibody mediated rejection	kidney transplant	ABMR	ABMR	0	0	rKID:186	-0.486943
GSM880591_ABMR14.CEL	ABMR14	antibody mediated rejection	kidney transplant	ABMR	ABMR	0	0	rKID:187	0.43416
GSM880591_ABMR14.CEL	ABMR14	antibody mediated rejection	kidney transplant	ABMR	ABMR	0	0	rKID:188	-0.36962
GSM880591_ABMR14.CEL	ABMR14	antibody mediated rejection	kidney transplant	ABMR	ABMR	0	0	rKID:189	0.349503
GSM880591_ABMR14.CEL	ABMR14	antibody mediated rejection	kidney transplant	ABMR	ABMR	0	0	rKID:190m	-0.256059
GSM880591_ABMR14.CEL	ABMR14	antibody mediated rejection	kidney transplant	ABMR	ABMR	0	0	rKID:191	0.0456634
GSM880591_ABMR14.CEL	ABMR14	antibody mediated rejection	kidney transplant	ABMR	ABMR	0	0	rKID:193	0.852801
GSM880591_ABMR14.CEL	ABMR14	antibody mediated rejection	kidney transplant	ABMR	ABMR	0	0	rKID:194	-0.111776
GSM880591_ABMR14.CEL	ABMR14	antibody mediated rejection	kidney transplant	ABMR	ABMR	0	0	rKID:195	0.590496
GSM880591_ABMR14.CEL	ABMR14	antibody mediated rejection	kidney transplant	ABMR	ABMR	0	0	rKID:196	-0.598289
GSM880591_ABMR14.CEL	ABMR14	antibody mediated rejection	kidney transplant	ABMR	ABMR	0	0	rKID:197	1.53824
GSM880591_ABMR14.CEL	ABMR14	antibody mediated rejection	kidney transplant	ABMR	ABMR	0	0	rKID:198	-1.09646
GSM880591_ABMR14.CEL	ABMR14	antibody mediated rejection	kidney transplant	ABMR	ABMR	0	0	rKID:199	0.954528
GSM880591_ABMR14.CEL	ABMR14	antibody mediated rejection	kidney transplant	ABMR	ABMR	0	0	rKID:201	-0.591707
GSM880591_ABMR14.CEL	ABMR14	antibody mediated rejection	kidney transplant	ABMR	ABMR	0	0	rKID:202	1.18238
GSM880591_ABMR14.CEL	ABMR14	antibody mediated rejection	kidney transplant	ABMR	ABMR	0	0	rKID:203	0.517539
GSM880591_ABMR14.CEL	ABMR14	antibody mediated rejection	kidney transplant	ABMR	ABMR	0	0	rKID:205	-1.04153
GSM880591_ABMR14.CEL	ABMR14	antibody mediated rejection	kidney transplant	ABMR	ABMR	0	0	rKID:206	-0.49573
GSM880591_ABMR14.CEL	ABMR14	antibody mediated rejection	kidney transplant	ABMR	ABMR	0	0	rKID:208	-0.243253
GSM880591_ABMR14.CEL	ABMR14	antibody mediated rejection	kidney transplant	ABMR	ABMR	0	0	rKID:209	0.771836
GSM880591_ABMR14.CEL	ABMR14	antibody mediated rejection	kidney transplant	ABMR	ABMR	0	0	rKID:211	0.335095
GSM880591_ABMR14.CEL	ABMR14	antibody mediated rejection	kidney transplant	ABMR	ABMR	0	0	rKID:212m	0.301349
GSM880591_ABMR14.CEL	ABMR14	antibody mediated rejection	kidney transplant	ABMR	ABMR	0	0	rKID:213	-0.00311144
GSM880591_ABMR14.CEL	ABMR14	antibody mediated rejection	kidney transplant	ABMR	ABMR	0	0	rKID:214	-1.2757
GSM880591_ABMR14.CEL	ABMR14	antibody mediated rejection	kidney transplant	ABMR	ABMR	0	0	rKID:215	0.0790648
GSM880591_ABMR14.CEL	ABMR14	antibody mediated rejection	kidney transplant	ABMR	ABMR	0	0	rKID:217	0.217883
GSM880591_ABMR14.CEL	ABMR14	antibody mediated rejection	kidney transplant	ABMR	ABMR	0	0	rKID:218	0.786109
GSM880591_ABMR14.CEL	ABMR14	antibody mediated rejection	kidney transplant	ABMR	ABMR	0	0	rKID:219	1.77621
GSM880591_ABMR14.CEL	ABMR14	antibody mediated rejection	kidney transplant	ABMR	ABMR	0	0	rKID:220	0.0313498
GSM880591_ABMR14.CEL	ABMR14	antibody mediated rejection	kidney transplant	ABMR	ABMR	0	0	rKID:221	1.41124
GSM880591_ABMR14.CEL	ABMR14	antibody mediated rejection	kidney transplant	ABMR	ABMR	0	0	rKID:222	1.21996
GSM880591_ABMR14.CEL	ABMR14	antibody mediated rejection	kidney transplant	ABMR	ABMR	0	0	rKID:224	-0.0892369
GSM880591_ABMR14.CEL	ABMR14	antibody mediated rejection	kidney transplant	ABMR	ABMR	0	0	rKID:225	0.0176325
GSM880591_ABMR14.CEL	ABMR14	antibody mediated rejection	kidney transplant	ABMR	ABMR	0	0	rKID:226	0.463844
GSM880591_ABMR14.CEL	ABMR14	antibody mediated rejection	kidney transplant	ABMR	ABMR	0	0	rKID:227	1.5796
GSM880591_ABMR14.CEL	ABMR14	antibody mediated rejection	kidney transplant	ABMR	ABMR	0	0	rKID:228	-1.00429
GSM880591_ABMR14.CEL	ABMR14	antibody mediated rejection	kidney transplant	ABMR	ABMR	0	0	rKID:229	1.74791
GSM880591_ABMR14.CEL	ABMR14	antibody mediated rejection	kidney transplant	ABMR	ABMR	0	0	rKID:230	1.04135
GSM880591_ABMR14.CEL	ABMR14	antibody mediated rejection	kidney transplant	ABMR	ABMR	0	0	rKID:231	-0.230647
GSM880591_ABMR14.CEL	ABMR14	antibody mediated rejection	kidney transplant	ABMR	ABMR	0	0	rKID:232	-0.143984
GSM880591_ABMR14.CEL	ABMR14	antibody mediated rejection	kidney transplant	ABMR	ABMR	0	0	rKID:233	-0.287371
GSM880591_ABMR14.CEL	ABMR14	antibody mediated rejection	kidney transplant	ABMR	ABMR	0	0	rKID:234	0.126933
GSM880591_ABMR14.CEL	ABMR14	antibody mediated rejection	kidney transplant	ABMR	ABMR	0	0	rKID:235	-0.799681
GSM880591_ABMR14.CEL	ABMR14	antibody mediated rejection	kidney transplant	ABMR	ABMR	0	0	rKID:238	1.56792
GSM880591_ABMR14.CEL	ABMR14	antibody mediated rejection	kidney transplant	ABMR	ABMR	0	0	rKID:239	0.269255
GSM880591_ABMR14.CEL	ABMR14	antibody mediated rejection	kidney transplant	ABMR	ABMR	0	0	rKID:240	-1.23996
GSM880591_ABMR14.CEL	ABMR14	antibody mediated rejection	kidney transplant	ABMR	ABMR	0	0	rKID:241	0.43805
GSM880591_ABMR14.CEL	ABMR14	antibody mediated rejection	kidney transplant	ABMR	ABMR	0	0	rKID:242	0.00953025
GSM880591_ABMR14.CEL	ABMR14	antibody mediated rejection	kidney transplant	ABMR	ABMR	0	0	rKID:243	0.102283
GSM880591_ABMR14.CEL	ABMR14	antibody mediated rejection	kidney transplant	ABMR	ABMR	0	0	rKID:244	-0.850222
GSM880591_ABMR14.CEL	ABMR14	antibody mediated rejection	kidney transplant	ABMR	ABMR	0	0	rKID:245	0.489019
GSM880591_ABMR14.CEL	ABMR14	antibody mediated rejection	kidney transplant	ABMR	ABMR	0	0	rKID:247	0.457683
GSM880591_ABMR14.CEL	ABMR14	antibody mediated rejection	kidney transplant	ABMR	ABMR	0	0	rKID:249	1.08493
GSM880591_ABMR14.CEL	ABMR14	antibody mediated rejection	kidney transplant	ABMR	ABMR	0	0	rKID:250	0.687031
GSM880591_ABMR14.CEL	ABMR14	antibody mediated rejection	kidney transplant	ABMR	ABMR	0	0	rKID:251	-0.56577
GSM880591_ABMR14.CEL	ABMR14	antibody mediated rejection	kidney transplant	ABMR	ABMR	0	0	rKID:252	-0.7986
GSM880591_ABMR14.CEL	ABMR14	antibody mediated rejection	kidney transplant	ABMR	ABMR	0	0	rKID:253	0.811865
GSM880591_ABMR14.CEL	ABMR14	antibody mediated rejection	kidney transplant	ABMR	ABMR	0	0	rKID:254	0.27301
GSM880591_ABMR14.CEL	ABMR14	antibody mediated rejection	kidney transplant	ABMR	ABMR	0	0	rKID:255	-0.0781541
GSM880591_ABMR14.CEL	ABMR14	antibody mediated rejection	kidney transplant	ABMR	ABMR	0	0	rKID:257	-0.832902
GSM880591_ABMR14.CEL	ABMR14	antibody mediated rejection	kidney transplant	ABMR	ABMR	0	0	rKID:258	1.02198
GSM880591_ABMR14.CEL	ABMR14	antibody mediated rejection	kidney transplant	ABMR	ABMR	0	0	rKID:259	0.50182
GSM880591_ABMR14.CEL	ABMR14	antibody mediated rejection	kidney transplant	ABMR	ABMR	0	0	rKID:260	0.428335
GSM880591_ABMR14.CEL	ABMR14	antibody mediated rejection	kidney transplant	ABMR	ABMR	0	0	rKID:261	-0.593253
GSM880591_ABMR14.CEL	ABMR14	antibody mediated rejection	kidney transplant	ABMR	ABMR	0	0	rKID:262	-0.298591
GSM880591_ABMR14.CEL	ABMR14	antibody mediated rejection	kidney transplant	ABMR	ABMR	0	0	rKID:263	0.447738
GSM880591_ABMR14.CEL	ABMR14	antibody mediated rejection	kidney transplant	ABMR	ABMR	0	0	rKID:264	0.993063
GSM880591_ABMR14.CEL	ABMR14	antibody mediated rejection	kidney transplant	ABMR	ABMR	0	0	rKID:265	1.14658
GSM880591_ABMR14.CEL	ABMR14	antibody mediated rejection	kidney transplant	ABMR	ABMR	0	0	rKID:266	0.0300565
GSM880591_ABMR14.CEL	ABMR14	antibody mediated rejection	kidney transplant	ABMR	ABMR	0	0	rKID:267	0.24644
GSM880591_ABMR14.CEL	ABMR14	antibody mediated rejection	kidney transplant	ABMR	ABMR	0	0	rKID:268	0.284024
GSM880591_ABMR14.CEL	ABMR14	antibody mediated rejection	kidney transplant	ABMR	ABMR	0	0	rKID:270	0.979547
GSM880591_ABMR14.CEL	ABMR14	antibody mediated rejection	kidney transplant	ABMR	ABMR	0	0	rKID:271	0.511469
GSM880591_ABMR14.CEL	ABMR14	antibody mediated rejection	kidney transplant	ABMR	ABMR	0	0	rKID:272	-0.374236
GSM880591_ABMR14.CEL	ABMR14	antibody mediated rejection	kidney transplant	ABMR	ABMR	0	0	rKID:273	1.56936
GSM880591_ABMR14.CEL	ABMR14	antibody mediated rejection	kidney transplant	ABMR	ABMR	0	0	rKID:274	-0.123546
GSM880591_ABMR14.CEL	ABMR14	antibody mediated rejection	kidney transplant	ABMR	ABMR	0	0	rKID:275	-0.0100095
GSM880591_ABMR14.CEL	ABMR14	antibody mediated rejection	kidney transplant	ABMR	ABMR	0	0	rKID:276	-0.316472
GSM880591_ABMR14.CEL	ABMR14	antibody mediated rejection	kidney transplant	ABMR	ABMR	0	0	rKID:277	-0.24028
GSM880591_ABMR14.CEL	ABMR14	antibody mediated rejection	kidney transplant	ABMR	ABMR	0	0	rKID:278	1.19697
GSM880591_ABMR14.CEL	ABMR14	antibody mediated rejection	kidney transplant	ABMR	ABMR	0	0	rKID:279	1.14214
GSM880591_ABMR14.CEL	ABMR14	antibody mediated rejection	kidney transplant	ABMR	ABMR	0	0	rKID:280	0.275353
GSM880591_ABMR14.CEL	ABMR14	antibody mediated rejection	kidney transplant	ABMR	ABMR	0	0	rKID:281	-0.781607
GSM880591_ABMR14.CEL	ABMR14	antibody mediated rejection	kidney transplant	ABMR	ABMR	0	0	rKID:283	0.472132
GSM880591_ABMR14.CEL	ABMR14	antibody mediated rejection	kidney transplant	ABMR	ABMR	0	0	rKID:284	0.760549
GSM880591_ABMR14.CEL	ABMR14	antibody mediated rejection	kidney transplant	ABMR	ABMR	0	0	rKID:285	-0.905468
GSM880591_ABMR14.CEL	ABMR14	antibody mediated rejection	kidney transplant	ABMR	ABMR	0	0	rKID:286	0.804661
GSM880591_ABMR14.CEL	ABMR14	antibody mediated rejection	kidney transplant	ABMR	ABMR	0	0	rKID:287	1.03786
GSM880591_ABMR14.CEL	ABMR14	antibody mediated rejection	kidney transplant	ABMR	ABMR	0	0	rKID:288	0.762456
GSM880591_ABMR14.CEL	ABMR14	antibody mediated rejection	kidney transplant	ABMR	ABMR	0	0	rKID:289	-0.211125
GSM880591_ABMR14.CEL	ABMR14	antibody mediated rejection	kidney transplant	ABMR	ABMR	0	0	rKID:290	-1.18767
GSM880591_ABMR14.CEL	ABMR14	antibody mediated rejection	kidney transplant	ABMR	ABMR	0	0	rKID:291	0.303663
GSM880591_ABMR14.CEL	ABMR14	antibody mediated rejection	kidney transplant	ABMR	ABMR	0	0	rKID:292	-0.418963
GSM880591_ABMR14.CEL	ABMR14	antibody mediated rejection	kidney transplant	ABMR	ABMR	0	0	rKID:294	-0.117191
GSM880591_ABMR14.CEL	ABMR14	antibody mediated rejection	kidney transplant	ABMR	ABMR	0	0	rKID:295	0.395657
GSM880591_ABMR14.CEL	ABMR14	antibody mediated rejection	kidney transplant	ABMR	ABMR	0	0	rKID:296	0.449468
GSM880591_ABMR14.CEL	ABMR14	antibody mediated rejection	kidney transplant	ABMR	ABMR	0	0	rKID:297	-0.00642517
GSM880591_ABMR14.CEL	ABMR14	antibody mediated rejection	kidney transplant	ABMR	ABMR	0	0	rKID:298	0.33279
GSM880591_ABMR14.CEL	ABMR14	antibody mediated rejection	kidney transplant	ABMR	ABMR	0	0	rKID:299	0.110687
GSM880591_ABMR14.CEL	ABMR14	antibody mediated rejection	kidney transplant	ABMR	ABMR	0	0	rKID:300	0.0847927
GSM880591_ABMR14.CEL	ABMR14	antibody mediated rejection	kidney transplant	ABMR	ABMR	0	0	rKID:301	0.123862
GSM880591_ABMR14.CEL	ABMR14	antibody mediated rejection	kidney transplant	ABMR	ABMR	0	0	rKID:302	0.646006
GSM880591_ABMR14.CEL	ABMR14	antibody mediated rejection	kidney transplant	ABMR	ABMR	0	0	rKID:303	-0.714097
GSM880591_ABMR14.CEL	ABMR14	antibody mediated rejection	kidney transplant	ABMR	ABMR	0	0	rKID:304	-0.272469
GSM880591_ABMR14.CEL	ABMR14	antibody mediated rejection	kidney transplant	ABMR	ABMR	0	0	rKID:305	-0.314226
GSM880591_ABMR14.CEL	ABMR14	antibody mediated rejection	kidney transplant	ABMR	ABMR	0	0	rKID:306	0.516699
GSM880591_ABMR14.CEL	ABMR14	antibody mediated rejection	kidney transplant	ABMR	ABMR	0	0	rKID:307	-0.288356
GSM880591_ABMR14.CEL	ABMR14	antibody mediated rejection	kidney transplant	ABMR	ABMR	0	0	rKID:308	0.56964
GSM880591_ABMR14.CEL	ABMR14	antibody mediated rejection	kidney transplant	ABMR	ABMR	0	0	rKID:309	-0.758623
GSM880591_ABMR14.CEL	ABMR14	antibody mediated rejection	kidney transplant	ABMR	ABMR	0	0	rKID:310	-0.0497564
GSM880591_ABMR14.CEL	ABMR14	antibody mediated rejection	kidney transplant	ABMR	ABMR	0	0	rKID:312	0.50143
GSM880591_ABMR14.CEL	ABMR14	antibody mediated rejection	kidney transplant	ABMR	ABMR	0	0	rKID:313	-0.0779137
GSM880591_ABMR14.CEL	ABMR14	antibody mediated rejection	kidney transplant	ABMR	ABMR	0	0	rKID:314	-0.495357
GSM880591_ABMR14.CEL	ABMR14	antibody mediated rejection	kidney transplant	ABMR	ABMR	0	0	rKID:315	1.19733
GSM880591_ABMR14.CEL	ABMR14	antibody mediated rejection	kidney transplant	ABMR	ABMR	0	0	rKID:316	1.08091
GSM880591_ABMR14.CEL	ABMR14	antibody mediated rejection	kidney transplant	ABMR	ABMR	0	0	rKID:317	-0.680135
GSM880591_ABMR14.CEL	ABMR14	antibody mediated rejection	kidney transplant	ABMR	ABMR	0	0	rKID:319	-1.25281
GSM880591_ABMR14.CEL	ABMR14	antibody mediated rejection	kidney transplant	ABMR	ABMR	0	0	rKID:320	-0.16143
GSM880591_ABMR14.CEL	ABMR14	antibody mediated rejection	kidney transplant	ABMR	ABMR	0	0	rKID:321	0.255683
GSM880591_ABMR14.CEL	ABMR14	antibody mediated rejection	kidney transplant	ABMR	ABMR	0	0	rKID:322	0.0421831
GSM880591_ABMR14.CEL	ABMR14	antibody mediated rejection	kidney transplant	ABMR	ABMR	0	0	rKID:323	0.834926
GSM880591_ABMR14.CEL	ABMR14	antibody mediated rejection	kidney transplant	ABMR	ABMR	0	0	rKID:324	0.706955
GSM880591_ABMR14.CEL	ABMR14	antibody mediated rejection	kidney transplant	ABMR	ABMR	0	0	rKID:325	1.06739
GSM880591_ABMR14.CEL	ABMR14	antibody mediated rejection	kidney transplant	ABMR	ABMR	0	0	rKID:326	-0.377805
GSM880591_ABMR14.CEL	ABMR14	antibody mediated rejection	kidney transplant	ABMR	ABMR	0	0	rKID:327	0.245415
GSM880591_ABMR14.CEL	ABMR14	antibody mediated rejection	kidney transplant	ABMR	ABMR	0	0	rKID:328	1.45652
GSM880591_ABMR14.CEL	ABMR14	antibody mediated rejection	kidney transplant	ABMR	ABMR	0	0	rKID:329	-1.05709
GSM880591_ABMR14.CEL	ABMR14	antibody mediated rejection	kidney transplant	ABMR	ABMR	0	0	rKID:330	-0.675544
GSM880591_ABMR14.CEL	ABMR14	antibody mediated rejection	kidney transplant	ABMR	ABMR	0	0	rKID:331	0.5614
GSM880591_ABMR14.CEL	ABMR14	antibody mediated rejection	kidney transplant	ABMR	ABMR	0	0	rKID:332	-0.58149
GSM880591_ABMR14.CEL	ABMR14	antibody mediated rejection	kidney transplant	ABMR	ABMR	0	0	rKID:333	-0.00419187
GSM880591_ABMR14.CEL	ABMR14	antibody mediated rejection	kidney transplant	ABMR	ABMR	0	0	rKID:334	-0.619041
GSM880591_ABMR14.CEL	ABMR14	antibody mediated rejection	kidney transplant	ABMR	ABMR	0	0	rKID:335	0.0997223
GSM880591_ABMR14.CEL	ABMR14	antibody mediated rejection	kidney transplant	ABMR	ABMR	0	0	rKID:336	-0.946574
GSM880591_ABMR14.CEL	ABMR14	antibody mediated rejection	kidney transplant	ABMR	ABMR	0	0	rKID:337	-0.315123
GSM880591_ABMR14.CEL	ABMR14	antibody mediated rejection	kidney transplant	ABMR	ABMR	0	0	rKID:338	-1.55134
GSM880591_ABMR14.CEL	ABMR14	antibody mediated rejection	kidney transplant	ABMR	ABMR	0	0	rKID:339	0.813236
GSM880591_ABMR14.CEL	ABMR14	antibody mediated rejection	kidney transplant	ABMR	ABMR	0	0	rKID:340	-1.3071
GSM880591_ABMR14.CEL	ABMR14	antibody mediated rejection	kidney transplant	ABMR	ABMR	0	0	rKID:341	-0.195084
GSM880591_ABMR14.CEL	ABMR14	antibody mediated rejection	kidney transplant	ABMR	ABMR	0	0	rKID:342	-0.369179
GSM880591_ABMR14.CEL	ABMR14	antibody mediated rejection	kidney transplant	ABMR	ABMR	0	0	rKID:343	-0.148118
GSM880591_ABMR14.CEL	ABMR14	antibody mediated rejection	kidney transplant	ABMR	ABMR	0	0	rKID:344	-0.157248
GSM880591_ABMR14.CEL	ABMR14	antibody mediated rejection	kidney transplant	ABMR	ABMR	0	0	rKID:345	-0.242033
GSM880591_ABMR14.CEL	ABMR14	antibody mediated rejection	kidney transplant	ABMR	ABMR	0	0	rKID:346	0.673727
GSM880591_ABMR14.CEL	ABMR14	antibody mediated rejection	kidney transplant	ABMR	ABMR	0	0	rKID:347	0.424713
GSM880591_ABMR14.CEL	ABMR14	antibody mediated rejection	kidney transplant	ABMR	ABMR	0	0	rKID:348	0.246506
GSM880591_ABMR14.CEL	ABMR14	antibody mediated rejection	kidney transplant	ABMR	ABMR	0	0	rKID:349	0.987601
GSM880591_ABMR14.CEL	ABMR14	antibody mediated rejection	kidney transplant	ABMR	ABMR	0	0	rKID:351	-0.676169
GSM880591_ABMR14.CEL	ABMR14	antibody mediated rejection	kidney transplant	ABMR	ABMR	0	0	rKID:352	-0.422439
GSM880591_ABMR14.CEL	ABMR14	antibody mediated rejection	kidney transplant	ABMR	ABMR	0	0	rKID:353	0.146112
GSM880591_ABMR14.CEL	ABMR14	antibody mediated rejection	kidney transplant	ABMR	ABMR	0	0	rKID:354	-1.40844
GSM880591_ABMR14.CEL	ABMR14	antibody mediated rejection	kidney transplant	ABMR	ABMR	0	0	rKID:355	-0.088933
GSM880591_ABMR14.CEL	ABMR14	antibody mediated rejection	kidney transplant	ABMR	ABMR	0	0	rKID:356	-0.542223
GSM880591_ABMR14.CEL	ABMR14	antibody mediated rejection	kidney transplant	ABMR	ABMR	0	0	rKID:357	-0.250724
GSM880591_ABMR14.CEL	ABMR14	antibody mediated rejection	kidney transplant	ABMR	ABMR	0	0	rKID:358	0.278013
GSM880591_ABMR14.CEL	ABMR14	antibody mediated rejection	kidney transplant	ABMR	ABMR	0	0	rKID:359	-0.694121
GSM880591_ABMR14.CEL	ABMR14	antibody mediated rejection	kidney transplant	ABMR	ABMR	0	0	rKID:360	0.474596
GSM880591_ABMR14.CEL	ABMR14	antibody mediated rejection	kidney transplant	ABMR	ABMR	0	0	rKID:361	0.0432307
GSM880591_ABMR14.CEL	ABMR14	antibody mediated rejection	kidney transplant	ABMR	ABMR	0	0	rKID:362	-0.387219
GSM880591_ABMR14.CEL	ABMR14	antibody mediated rejection	kidney transplant	ABMR	ABMR	0	0	rKID:363	0.290941
GSM880591_ABMR14.CEL	ABMR14	antibody mediated rejection	kidney transplant	ABMR	ABMR	0	0	rKID:364	0.762683
GSM880591_ABMR14.CEL	ABMR14	antibody mediated rejection	kidney transplant	ABMR	ABMR	0	0	rKID:365	-0.262187
GSM880591_ABMR14.CEL	ABMR14	antibody mediated rejection	kidney transplant	ABMR	ABMR	0	0	rKID:366	0.819453
GSM880591_ABMR14.CEL	ABMR14	antibody mediated rejection	kidney transplant	ABMR	ABMR	0	0	rKID:367	0.0921198
GSM880591_ABMR14.CEL	ABMR14	antibody mediated rejection	kidney transplant	ABMR	ABMR	0	0	rKID:368	0.808761
GSM880591_ABMR14.CEL	ABMR14	antibody mediated rejection	kidney transplant	ABMR	ABMR	0	0	rKID:369	0.00879724
GSM880591_ABMR14.CEL	ABMR14	antibody mediated rejection	kidney transplant	ABMR	ABMR	0	0	rKID:370	-0.586772
GSM880591_ABMR14.CEL	ABMR14	antibody mediated rejection	kidney transplant	ABMR	ABMR	0	0	rKID:371	0.33342
GSM880591_ABMR14.CEL	ABMR14	antibody mediated rejection	kidney transplant	ABMR	ABMR	0	0	rKID:372	1.25698
GSM880591_ABMR14.CEL	ABMR14	antibody mediated rejection	kidney transplant	ABMR	ABMR	0	0	rKID:373	-0.299547
GSM880591_ABMR14.CEL	ABMR14	antibody mediated rejection	kidney transplant	ABMR	ABMR	0	0	rKID:374	-0.0834718
GSM880591_ABMR14.CEL	ABMR14	antibody mediated rejection	kidney transplant	ABMR	ABMR	0	0	rKID:375	0.357569
GSM880591_ABMR14.CEL	ABMR14	antibody mediated rejection	kidney transplant	ABMR	ABMR	0	0	rKID:376	0.542766
GSM880591_ABMR14.CEL	ABMR14	antibody mediated rejection	kidney transplant	ABMR	ABMR	0	0	rKID:377	-1.28392
GSM880591_ABMR14.CEL	ABMR14	antibody mediated rejection	kidney transplant	ABMR	ABMR	0	0	rKID:378	0.839816
GSM880591_ABMR14.CEL	ABMR14	antibody mediated rejection	kidney transplant	ABMR	ABMR	0	0	rKID:379	0.475788
GSM880591_ABMR14.CEL	ABMR14	antibody mediated rejection	kidney transplant	ABMR	ABMR	0	0	rKID:380	-0.0246808
GSM880591_ABMR14.CEL	ABMR14	antibody mediated rejection	kidney transplant	ABMR	ABMR	0	0	rKID:381	2.52964
GSM880591_ABMR14.CEL	ABMR14	antibody mediated rejection	kidney transplant	ABMR	ABMR	0	0	rKID:382	0
GSM880591_ABMR14.CEL	ABMR14	antibody mediated rejection	kidney transplant	ABMR	ABMR	0	0	rKID:383	0.202161
GSM880591_ABMR14.CEL	ABMR14	antibody mediated rejection	kidney transplant	ABMR	ABMR	0	0	rKID:384	0.112353
GSM880591_ABMR14.CEL	ABMR14	antibody mediated rejection	kidney transplant	ABMR	ABMR	0	0	rKID:385	-1.00193
GSM880591_ABMR14.CEL	ABMR14	antibody mediated rejection	kidney transplant	ABMR	ABMR	0	0	rKID:386	0.166149
GSM880591_ABMR14.CEL	ABMR14	antibody mediated rejection	kidney transplant	ABMR	ABMR	0	0	rKID:387	0.823503
GSM880591_ABMR14.CEL	ABMR14	antibody mediated rejection	kidney transplant	ABMR	ABMR	0	0	rKID:388	0.0382102
GSM880591_ABMR14.CEL	ABMR14	antibody mediated rejection	kidney transplant	ABMR	ABMR	0	0	rKID:389	0.709012
GSM880591_ABMR14.CEL	ABMR14	antibody mediated rejection	kidney transplant	ABMR	ABMR	0	0	rKID:390	-0.516976
GSM880591_ABMR14.CEL	ABMR14	antibody mediated rejection	kidney transplant	ABMR	ABMR	0	0	rKID:391	0.452202
GSM880591_ABMR14.CEL	ABMR14	antibody mediated rejection	kidney transplant	ABMR	ABMR	0	0	rKID:392	-0.752542
GSM880591_ABMR14.CEL	ABMR14	antibody mediated rejection	kidney transplant	ABMR	ABMR	0	0	rKID:393	-0.142082
GSM880591_ABMR14.CEL	ABMR14	antibody mediated rejection	kidney transplant	ABMR	ABMR	0	0	rKID:394	0.218461
GSM880591_ABMR14.CEL	ABMR14	antibody mediated rejection	kidney transplant	ABMR	ABMR	0	0	rKID:395	-0.625723
GSM880591_ABMR14.CEL	ABMR14	antibody mediated rejection	kidney transplant	ABMR	ABMR	0	0	rKID:396	0.618066
GSM880591_ABMR14.CEL	ABMR14	antibody mediated rejection	kidney transplant	ABMR	ABMR	0	0	rKID:397	-1.13424
GSM880591_ABMR14.CEL	ABMR14	antibody mediated rejection	kidney transplant	ABMR	ABMR	0	0	rKID:398	0.630139
GSM880591_ABMR14.CEL	ABMR14	antibody mediated rejection	kidney transplant	ABMR	ABMR	0	0	rKID:399	-1.76896
GSM880596_ABMR15.CEL	ABMR15	antibody mediated rejection	kidney transplant	ABMR	ABMR	>0	1	rKID:1	-1.25349
GSM880596_ABMR15.CEL	ABMR15	antibody mediated rejection	kidney transplant	ABMR	ABMR	>0	1	rKID:2m	0.920799
GSM880596_ABMR15.CEL	ABMR15	antibody mediated rejection	kidney transplant	ABMR	ABMR	>0	1	rKID:3m	-0.16899
GSM880596_ABMR15.CEL	ABMR15	antibody mediated rejection	kidney transplant	ABMR	ABMR	>0	1	rKID:5m	0.48019
GSM880596_ABMR15.CEL	ABMR15	antibody mediated rejection	kidney transplant	ABMR	ABMR	>0	1	rKID:6m	1.14178
GSM880596_ABMR15.CEL	ABMR15	antibody mediated rejection	kidney transplant	ABMR	ABMR	>0	1	rKID:7m	1.73641
GSM880596_ABMR15.CEL	ABMR15	antibody mediated rejection	kidney transplant	ABMR	ABMR	>0	1	rKID:8m	0.803298
GSM880596_ABMR15.CEL	ABMR15	antibody mediated rejection	kidney transplant	ABMR	ABMR	>0	1	rKID:9m	-0.110774
GSM880596_ABMR15.CEL	ABMR15	antibody mediated rejection	kidney transplant	ABMR	ABMR	>0	1	rKID:10m	0.622821
GSM880596_ABMR15.CEL	ABMR15	antibody mediated rejection	kidney transplant	ABMR	ABMR	>0	1	rKID:12m	0.123763
GSM880596_ABMR15.CEL	ABMR15	antibody mediated rejection	kidney transplant	ABMR	ABMR	>0	1	rKID:13	-0.56689
GSM880596_ABMR15.CEL	ABMR15	antibody mediated rejection	kidney transplant	ABMR	ABMR	>0	1	rKID:14m	-0.0219243
GSM880596_ABMR15.CEL	ABMR15	antibody mediated rejection	kidney transplant	ABMR	ABMR	>0	1	rKID:15	-1.04013
GSM880596_ABMR15.CEL	ABMR15	antibody mediated rejection	kidney transplant	ABMR	ABMR	>0	1	rKID:16m	0.901647
GSM880596_ABMR15.CEL	ABMR15	antibody mediated rejection	kidney transplant	ABMR	ABMR	>0	1	rKID:18m	0.367115
GSM880596_ABMR15.CEL	ABMR15	antibody mediated rejection	kidney transplant	ABMR	ABMR	>0	1	rKID:19	-0.479696
GSM880596_ABMR15.CEL	ABMR15	antibody mediated rejection	kidney transplant	ABMR	ABMR	>0	1	rKID:21	-0.50343
GSM880596_ABMR15.CEL	ABMR15	antibody mediated rejection	kidney transplant	ABMR	ABMR	>0	1	rKID:22	0.00789595
GSM880596_ABMR15.CEL	ABMR15	antibody mediated rejection	kidney transplant	ABMR	ABMR	>0	1	rKID:23m	0.529472
GSM880596_ABMR15.CEL	ABMR15	antibody mediated rejection	kidney transplant	ABMR	ABMR	>0	1	rKID:25m	0.0408157
GSM880596_ABMR15.CEL	ABMR15	antibody mediated rejection	kidney transplant	ABMR	ABMR	>0	1	rKID:26m	0.197883
GSM880596_ABMR15.CEL	ABMR15	antibody mediated rejection	kidney transplant	ABMR	ABMR	>0	1	rKID:28m	0.248667
GSM880596_ABMR15.CEL	ABMR15	antibody mediated rejection	kidney transplant	ABMR	ABMR	>0	1	rKID:29	-1.84447
GSM880596_ABMR15.CEL	ABMR15	antibody mediated rejection	kidney transplant	ABMR	ABMR	>0	1	rKID:30m	0.321362
GSM880596_ABMR15.CEL	ABMR15	antibody mediated rejection	kidney transplant	ABMR	ABMR	>0	1	rKID:31m	0.421595
GSM880596_ABMR15.CEL	ABMR15	antibody mediated rejection	kidney transplant	ABMR	ABMR	>0	1	rKID:32m	1.35555
GSM880596_ABMR15.CEL	ABMR15	antibody mediated rejection	kidney transplant	ABMR	ABMR	>0	1	rKID:33	0.551909
GSM880596_ABMR15.CEL	ABMR15	antibody mediated rejection	kidney transplant	ABMR	ABMR	>0	1	rKID:34m	1.97531
GSM880596_ABMR15.CEL	ABMR15	antibody mediated rejection	kidney transplant	ABMR	ABMR	>0	1	rKID:35m	0.971363
GSM880596_ABMR15.CEL	ABMR15	antibody mediated rejection	kidney transplant	ABMR	ABMR	>0	1	rKID:36m	1.49458
GSM880596_ABMR15.CEL	ABMR15	antibody mediated rejection	kidney transplant	ABMR	ABMR	>0	1	rKID:37m	0.460474
GSM880596_ABMR15.CEL	ABMR15	antibody mediated rejection	kidney transplant	ABMR	ABMR	>0	1	rKID:38m	1.38361
GSM880596_ABMR15.CEL	ABMR15	antibody mediated rejection	kidney transplant	ABMR	ABMR	>0	1	rKID:39m	-1.51611
GSM880596_ABMR15.CEL	ABMR15	antibody mediated rejection	kidney transplant	ABMR	ABMR	>0	1	rKID:40m	1.68749
GSM880596_ABMR15.CEL	ABMR15	antibody mediated rejection	kidney transplant	ABMR	ABMR	>0	1	rKID:41m	0.391061
GSM880596_ABMR15.CEL	ABMR15	antibody mediated rejection	kidney transplant	ABMR	ABMR	>0	1	rKID:42m	1.46467
GSM880596_ABMR15.CEL	ABMR15	antibody mediated rejection	kidney transplant	ABMR	ABMR	>0	1	rKID:43m	0.800909
GSM880596_ABMR15.CEL	ABMR15	antibody mediated rejection	kidney transplant	ABMR	ABMR	>0	1	rKID:44	-0.104451
GSM880596_ABMR15.CEL	ABMR15	antibody mediated rejection	kidney transplant	ABMR	ABMR	>0	1	rKID:45m	0.419508
GSM880596_ABMR15.CEL	ABMR15	antibody mediated rejection	kidney transplant	ABMR	ABMR	>0	1	rKID:46	0.383074
GSM880596_ABMR15.CEL	ABMR15	antibody mediated rejection	kidney transplant	ABMR	ABMR	>0	1	rKID:51m	-0.911789
GSM880596_ABMR15.CEL	ABMR15	antibody mediated rejection	kidney transplant	ABMR	ABMR	>0	1	rKID:53	0.948957
GSM880596_ABMR15.CEL	ABMR15	antibody mediated rejection	kidney transplant	ABMR	ABMR	>0	1	rKID:54	-0.176483
GSM880596_ABMR15.CEL	ABMR15	antibody mediated rejection	kidney transplant	ABMR	ABMR	>0	1	rKID:55	0.595904
GSM880596_ABMR15.CEL	ABMR15	antibody mediated rejection	kidney transplant	ABMR	ABMR	>0	1	rKID:56	0.125283
GSM880596_ABMR15.CEL	ABMR15	antibody mediated rejection	kidney transplant	ABMR	ABMR	>0	1	rKID:57m	0.205041
GSM880596_ABMR15.CEL	ABMR15	antibody mediated rejection	kidney transplant	ABMR	ABMR	>0	1	rKID:58m	0.288363
GSM880596_ABMR15.CEL	ABMR15	antibody mediated rejection	kidney transplant	ABMR	ABMR	>0	1	rKID:59m	1.1747
GSM880596_ABMR15.CEL	ABMR15	antibody mediated rejection	kidney transplant	ABMR	ABMR	>0	1	rKID:62	-0.063294
GSM880596_ABMR15.CEL	ABMR15	antibody mediated rejection	kidney transplant	ABMR	ABMR	>0	1	rKID:63m	2.09614
GSM880596_ABMR15.CEL	ABMR15	antibody mediated rejection	kidney transplant	ABMR	ABMR	>0	1	rKID:64m	-0.110804
GSM880596_ABMR15.CEL	ABMR15	antibody mediated rejection	kidney transplant	ABMR	ABMR	>0	1	rKID:65	1.33176
GSM880596_ABMR15.CEL	ABMR15	antibody mediated rejection	kidney transplant	ABMR	ABMR	>0	1	rKID:67	0.185663
GSM880596_ABMR15.CEL	ABMR15	antibody mediated rejection	kidney transplant	ABMR	ABMR	>0	1	rKID:68m	0.532139
GSM880596_ABMR15.CEL	ABMR15	antibody mediated rejection	kidney transplant	ABMR	ABMR	>0	1	rKID:69	1.48218
GSM880596_ABMR15.CEL	ABMR15	antibody mediated rejection	kidney transplant	ABMR	ABMR	>0	1	rKID:70	-0.166058
GSM880596_ABMR15.CEL	ABMR15	antibody mediated rejection	kidney transplant	ABMR	ABMR	>0	1	rKID:71	-0.1192
GSM880596_ABMR15.CEL	ABMR15	antibody mediated rejection	kidney transplant	ABMR	ABMR	>0	1	rKID:72m	-0.46372
GSM880596_ABMR15.CEL	ABMR15	antibody mediated rejection	kidney transplant	ABMR	ABMR	>0	1	rKID:73	1.27016
GSM880596_ABMR15.CEL	ABMR15	antibody mediated rejection	kidney transplant	ABMR	ABMR	>0	1	rKID:74	0.161789
GSM880596_ABMR15.CEL	ABMR15	antibody mediated rejection	kidney transplant	ABMR	ABMR	>0	1	rKID:76	-0.0477492
GSM880596_ABMR15.CEL	ABMR15	antibody mediated rejection	kidney transplant	ABMR	ABMR	>0	1	rKID:77	2.05255
GSM880596_ABMR15.CEL	ABMR15	antibody mediated rejection	kidney transplant	ABMR	ABMR	>0	1	rKID:78	0.265231
GSM880596_ABMR15.CEL	ABMR15	antibody mediated rejection	kidney transplant	ABMR	ABMR	>0	1	rKID:80	0.386769
GSM880596_ABMR15.CEL	ABMR15	antibody mediated rejection	kidney transplant	ABMR	ABMR	>0	1	rKID:81	0.260869
GSM880596_ABMR15.CEL	ABMR15	antibody mediated rejection	kidney transplant	ABMR	ABMR	>0	1	rKID:83	0.732528
GSM880596_ABMR15.CEL	ABMR15	antibody mediated rejection	kidney transplant	ABMR	ABMR	>0	1	rKID:85	1.75532
GSM880596_ABMR15.CEL	ABMR15	antibody mediated rejection	kidney transplant	ABMR	ABMR	>0	1	rKID:86	0.897255
GSM880596_ABMR15.CEL	ABMR15	antibody mediated rejection	kidney transplant	ABMR	ABMR	>0	1	rKID:87	-0.0522784
GSM880596_ABMR15.CEL	ABMR15	antibody mediated rejection	kidney transplant	ABMR	ABMR	>0	1	rKID:89	1.27913
GSM880596_ABMR15.CEL	ABMR15	antibody mediated rejection	kidney transplant	ABMR	ABMR	>0	1	rKID:90	-0.598302
GSM880596_ABMR15.CEL	ABMR15	antibody mediated rejection	kidney transplant	ABMR	ABMR	>0	1	rKID:91	0.319248
GSM880596_ABMR15.CEL	ABMR15	antibody mediated rejection	kidney transplant	ABMR	ABMR	>0	1	rKID:92	1.2438
GSM880596_ABMR15.CEL	ABMR15	antibody mediated rejection	kidney transplant	ABMR	ABMR	>0	1	rKID:93	1.40176
GSM880596_ABMR15.CEL	ABMR15	antibody mediated rejection	kidney transplant	ABMR	ABMR	>0	1	rKID:94	-0.0591266
GSM880596_ABMR15.CEL	ABMR15	antibody mediated rejection	kidney transplant	ABMR	ABMR	>0	1	rKID:95	0.106951
GSM880596_ABMR15.CEL	ABMR15	antibody mediated rejection	kidney transplant	ABMR	ABMR	>0	1	rKID:96m	-0.118012
GSM880596_ABMR15.CEL	ABMR15	antibody mediated rejection	kidney transplant	ABMR	ABMR	>0	1	rKID:100	1.57494
GSM880596_ABMR15.CEL	ABMR15	antibody mediated rejection	kidney transplant	ABMR	ABMR	>0	1	rKID:102	-0.48064
GSM880596_ABMR15.CEL	ABMR15	antibody mediated rejection	kidney transplant	ABMR	ABMR	>0	1	rKID:103	-0.265646
GSM880596_ABMR15.CEL	ABMR15	antibody mediated rejection	kidney transplant	ABMR	ABMR	>0	1	rKID:104	0.855625
GSM880596_ABMR15.CEL	ABMR15	antibody mediated rejection	kidney transplant	ABMR	ABMR	>0	1	rKID:105	0.275967
GSM880596_ABMR15.CEL	ABMR15	antibody mediated rejection	kidney transplant	ABMR	ABMR	>0	1	rKID:106	0.539253
GSM880596_ABMR15.CEL	ABMR15	antibody mediated rejection	kidney transplant	ABMR	ABMR	>0	1	rKID:108	-0.0761818
GSM880596_ABMR15.CEL	ABMR15	antibody mediated rejection	kidney transplant	ABMR	ABMR	>0	1	rKID:109	0.266046
GSM880596_ABMR15.CEL	ABMR15	antibody mediated rejection	kidney transplant	ABMR	ABMR	>0	1	rKID:110	1.14327
GSM880596_ABMR15.CEL	ABMR15	antibody mediated rejection	kidney transplant	ABMR	ABMR	>0	1	rKID:112	1.60815
GSM880596_ABMR15.CEL	ABMR15	antibody mediated rejection	kidney transplant	ABMR	ABMR	>0	1	rKID:113	1.8948
GSM880596_ABMR15.CEL	ABMR15	antibody mediated rejection	kidney transplant	ABMR	ABMR	>0	1	rKID:114m	-1.04823
GSM880596_ABMR15.CEL	ABMR15	antibody mediated rejection	kidney transplant	ABMR	ABMR	>0	1	rKID:115	1.85411
GSM880596_ABMR15.CEL	ABMR15	antibody mediated rejection	kidney transplant	ABMR	ABMR	>0	1	rKID:116	-0.266982
GSM880596_ABMR15.CEL	ABMR15	antibody mediated rejection	kidney transplant	ABMR	ABMR	>0	1	rKID:118	1.0151
GSM880596_ABMR15.CEL	ABMR15	antibody mediated rejection	kidney transplant	ABMR	ABMR	>0	1	rKID:119	0.155576
GSM880596_ABMR15.CEL	ABMR15	antibody mediated rejection	kidney transplant	ABMR	ABMR	>0	1	rKID:120	1.55388
GSM880596_ABMR15.CEL	ABMR15	antibody mediated rejection	kidney transplant	ABMR	ABMR	>0	1	rKID:121	0.0310341
GSM880596_ABMR15.CEL	ABMR15	antibody mediated rejection	kidney transplant	ABMR	ABMR	>0	1	rKID:123	1.38048
GSM880596_ABMR15.CEL	ABMR15	antibody mediated rejection	kidney transplant	ABMR	ABMR	>0	1	rKID:124	-0.12085
GSM880596_ABMR15.CEL	ABMR15	antibody mediated rejection	kidney transplant	ABMR	ABMR	>0	1	rKID:125	-0.377337
GSM880596_ABMR15.CEL	ABMR15	antibody mediated rejection	kidney transplant	ABMR	ABMR	>0	1	rKID:126	1.25339
GSM880596_ABMR15.CEL	ABMR15	antibody mediated rejection	kidney transplant	ABMR	ABMR	>0	1	rKID:127	1.92746
GSM880596_ABMR15.CEL	ABMR15	antibody mediated rejection	kidney transplant	ABMR	ABMR	>0	1	rKID:128	-1.22386
GSM880596_ABMR15.CEL	ABMR15	antibody mediated rejection	kidney transplant	ABMR	ABMR	>0	1	rKID:130m	1.77756
GSM880596_ABMR15.CEL	ABMR15	antibody mediated rejection	kidney transplant	ABMR	ABMR	>0	1	rKID:132	2.15294
GSM880596_ABMR15.CEL	ABMR15	antibody mediated rejection	kidney transplant	ABMR	ABMR	>0	1	rKID:133	-1.51683
GSM880596_ABMR15.CEL	ABMR15	antibody mediated rejection	kidney transplant	ABMR	ABMR	>0	1	rKID:134	1.4257
GSM880596_ABMR15.CEL	ABMR15	antibody mediated rejection	kidney transplant	ABMR	ABMR	>0	1	rKID:135	-0.36352
GSM880596_ABMR15.CEL	ABMR15	antibody mediated rejection	kidney transplant	ABMR	ABMR	>0	1	rKID:136	0.790765
GSM880596_ABMR15.CEL	ABMR15	antibody mediated rejection	kidney transplant	ABMR	ABMR	>0	1	rKID:137m	1.70524
GSM880596_ABMR15.CEL	ABMR15	antibody mediated rejection	kidney transplant	ABMR	ABMR	>0	1	rKID:138	1.41506
GSM880596_ABMR15.CEL	ABMR15	antibody mediated rejection	kidney transplant	ABMR	ABMR	>0	1	rKID:139	0.6636
GSM880596_ABMR15.CEL	ABMR15	antibody mediated rejection	kidney transplant	ABMR	ABMR	>0	1	rKID:140	0.245813
GSM880596_ABMR15.CEL	ABMR15	antibody mediated rejection	kidney transplant	ABMR	ABMR	>0	1	rKID:142m	1.16308
GSM880596_ABMR15.CEL	ABMR15	antibody mediated rejection	kidney transplant	ABMR	ABMR	>0	1	rKID:143	1.12401
GSM880596_ABMR15.CEL	ABMR15	antibody mediated rejection	kidney transplant	ABMR	ABMR	>0	1	rKID:144	0.537253
GSM880596_ABMR15.CEL	ABMR15	antibody mediated rejection	kidney transplant	ABMR	ABMR	>0	1	rKID:145	1.31534
GSM880596_ABMR15.CEL	ABMR15	antibody mediated rejection	kidney transplant	ABMR	ABMR	>0	1	rKID:146m	-1.11042
GSM880596_ABMR15.CEL	ABMR15	antibody mediated rejection	kidney transplant	ABMR	ABMR	>0	1	rKID:147	0.0485451
GSM880596_ABMR15.CEL	ABMR15	antibody mediated rejection	kidney transplant	ABMR	ABMR	>0	1	rKID:148	1.12707
GSM880596_ABMR15.CEL	ABMR15	antibody mediated rejection	kidney transplant	ABMR	ABMR	>0	1	rKID:149	1.33056
GSM880596_ABMR15.CEL	ABMR15	antibody mediated rejection	kidney transplant	ABMR	ABMR	>0	1	rKID:151	-0.671793
GSM880596_ABMR15.CEL	ABMR15	antibody mediated rejection	kidney transplant	ABMR	ABMR	>0	1	rKID:152	1.18875
GSM880596_ABMR15.CEL	ABMR15	antibody mediated rejection	kidney transplant	ABMR	ABMR	>0	1	rKID:153	2.25319
GSM880596_ABMR15.CEL	ABMR15	antibody mediated rejection	kidney transplant	ABMR	ABMR	>0	1	rKID:154	-0.372772
GSM880596_ABMR15.CEL	ABMR15	antibody mediated rejection	kidney transplant	ABMR	ABMR	>0	1	rKID:155	1.98303
GSM880596_ABMR15.CEL	ABMR15	antibody mediated rejection	kidney transplant	ABMR	ABMR	>0	1	rKID:156	0.212791
GSM880596_ABMR15.CEL	ABMR15	antibody mediated rejection	kidney transplant	ABMR	ABMR	>0	1	rKID:157	0.555149
GSM880596_ABMR15.CEL	ABMR15	antibody mediated rejection	kidney transplant	ABMR	ABMR	>0	1	rKID:158	0.0949017
GSM880596_ABMR15.CEL	ABMR15	antibody mediated rejection	kidney transplant	ABMR	ABMR	>0	1	rKID:159	2.77718
GSM880596_ABMR15.CEL	ABMR15	antibody mediated rejection	kidney transplant	ABMR	ABMR	>0	1	rKID:160	-0.0972352
GSM880596_ABMR15.CEL	ABMR15	antibody mediated rejection	kidney transplant	ABMR	ABMR	>0	1	rKID:161	0.371564
GSM880596_ABMR15.CEL	ABMR15	antibody mediated rejection	kidney transplant	ABMR	ABMR	>0	1	rKID:164	0.429646
GSM880596_ABMR15.CEL	ABMR15	antibody mediated rejection	kidney transplant	ABMR	ABMR	>0	1	rKID:165	0.387854
GSM880596_ABMR15.CEL	ABMR15	antibody mediated rejection	kidney transplant	ABMR	ABMR	>0	1	rKID:166	1.07996
GSM880596_ABMR15.CEL	ABMR15	antibody mediated rejection	kidney transplant	ABMR	ABMR	>0	1	rKID:167	0.903191
GSM880596_ABMR15.CEL	ABMR15	antibody mediated rejection	kidney transplant	ABMR	ABMR	>0	1	rKID:168	0.708125
GSM880596_ABMR15.CEL	ABMR15	antibody mediated rejection	kidney transplant	ABMR	ABMR	>0	1	rKID:169	-0.0165044
GSM880596_ABMR15.CEL	ABMR15	antibody mediated rejection	kidney transplant	ABMR	ABMR	>0	1	rKID:170	-0.61156
GSM880596_ABMR15.CEL	ABMR15	antibody mediated rejection	kidney transplant	ABMR	ABMR	>0	1	rKID:171	-1.54564
GSM880596_ABMR15.CEL	ABMR15	antibody mediated rejection	kidney transplant	ABMR	ABMR	>0	1	rKID:172	-0.708067
GSM880596_ABMR15.CEL	ABMR15	antibody mediated rejection	kidney transplant	ABMR	ABMR	>0	1	rKID:173	1.76595
GSM880596_ABMR15.CEL	ABMR15	antibody mediated rejection	kidney transplant	ABMR	ABMR	>0	1	rKID:175	0.28046
GSM880596_ABMR15.CEL	ABMR15	antibody mediated rejection	kidney transplant	ABMR	ABMR	>0	1	rKID:176	2.05519
GSM880596_ABMR15.CEL	ABMR15	antibody mediated rejection	kidney transplant	ABMR	ABMR	>0	1	rKID:177	1.0142
GSM880596_ABMR15.CEL	ABMR15	antibody mediated rejection	kidney transplant	ABMR	ABMR	>0	1	rKID:178	0.96823
GSM880596_ABMR15.CEL	ABMR15	antibody mediated rejection	kidney transplant	ABMR	ABMR	>0	1	rKID:179	1.46496
GSM880596_ABMR15.CEL	ABMR15	antibody mediated rejection	kidney transplant	ABMR	ABMR	>0	1	rKID:180	-0.439129
GSM880596_ABMR15.CEL	ABMR15	antibody mediated rejection	kidney transplant	ABMR	ABMR	>0	1	rKID:181	1.68303
GSM880596_ABMR15.CEL	ABMR15	antibody mediated rejection	kidney transplant	ABMR	ABMR	>0	1	rKID:182	0.966367
GSM880596_ABMR15.CEL	ABMR15	antibody mediated rejection	kidney transplant	ABMR	ABMR	>0	1	rKID:183	1.07848
GSM880596_ABMR15.CEL	ABMR15	antibody mediated rejection	kidney transplant	ABMR	ABMR	>0	1	rKID:184	0.422599
GSM880596_ABMR15.CEL	ABMR15	antibody mediated rejection	kidney transplant	ABMR	ABMR	>0	1	rKID:185	0.22274
GSM880596_ABMR15.CEL	ABMR15	antibody mediated rejection	kidney transplant	ABMR	ABMR	>0	1	rKID:186	0.294728
GSM880596_ABMR15.CEL	ABMR15	antibody mediated rejection	kidney transplant	ABMR	ABMR	>0	1	rKID:187	1.35959
GSM880596_ABMR15.CEL	ABMR15	antibody mediated rejection	kidney transplant	ABMR	ABMR	>0	1	rKID:188	-0.679212
GSM880596_ABMR15.CEL	ABMR15	antibody mediated rejection	kidney transplant	ABMR	ABMR	>0	1	rKID:189	1.16377
GSM880596_ABMR15.CEL	ABMR15	antibody mediated rejection	kidney transplant	ABMR	ABMR	>0	1	rKID:190m	1.228
GSM880596_ABMR15.CEL	ABMR15	antibody mediated rejection	kidney transplant	ABMR	ABMR	>0	1	rKID:191	0.135078
GSM880596_ABMR15.CEL	ABMR15	antibody mediated rejection	kidney transplant	ABMR	ABMR	>0	1	rKID:193	1.40634
GSM880596_ABMR15.CEL	ABMR15	antibody mediated rejection	kidney transplant	ABMR	ABMR	>0	1	rKID:194	-0.0147721
GSM880596_ABMR15.CEL	ABMR15	antibody mediated rejection	kidney transplant	ABMR	ABMR	>0	1	rKID:195	0.724877
GSM880596_ABMR15.CEL	ABMR15	antibody mediated rejection	kidney transplant	ABMR	ABMR	>0	1	rKID:196	-2.09962
GSM880596_ABMR15.CEL	ABMR15	antibody mediated rejection	kidney transplant	ABMR	ABMR	>0	1	rKID:197	1.00896
GSM880596_ABMR15.CEL	ABMR15	antibody mediated rejection	kidney transplant	ABMR	ABMR	>0	1	rKID:198	0.290864
GSM880596_ABMR15.CEL	ABMR15	antibody mediated rejection	kidney transplant	ABMR	ABMR	>0	1	rKID:199	2.0384
GSM880596_ABMR15.CEL	ABMR15	antibody mediated rejection	kidney transplant	ABMR	ABMR	>0	1	rKID:201	-1.22844
GSM880596_ABMR15.CEL	ABMR15	antibody mediated rejection	kidney transplant	ABMR	ABMR	>0	1	rKID:202	1.63066
GSM880596_ABMR15.CEL	ABMR15	antibody mediated rejection	kidney transplant	ABMR	ABMR	>0	1	rKID:203	1.32797
GSM880596_ABMR15.CEL	ABMR15	antibody mediated rejection	kidney transplant	ABMR	ABMR	>0	1	rKID:205	-0.16249
GSM880596_ABMR15.CEL	ABMR15	antibody mediated rejection	kidney transplant	ABMR	ABMR	>0	1	rKID:206	1.03182
GSM880596_ABMR15.CEL	ABMR15	antibody mediated rejection	kidney transplant	ABMR	ABMR	>0	1	rKID:208	1.11506
GSM880596_ABMR15.CEL	ABMR15	antibody mediated rejection	kidney transplant	ABMR	ABMR	>0	1	rKID:209	1.36535
GSM880596_ABMR15.CEL	ABMR15	antibody mediated rejection	kidney transplant	ABMR	ABMR	>0	1	rKID:211	0.9732
GSM880596_ABMR15.CEL	ABMR15	antibody mediated rejection	kidney transplant	ABMR	ABMR	>0	1	rKID:212m	1.3442
GSM880596_ABMR15.CEL	ABMR15	antibody mediated rejection	kidney transplant	ABMR	ABMR	>0	1	rKID:213	0.301446
GSM880596_ABMR15.CEL	ABMR15	antibody mediated rejection	kidney transplant	ABMR	ABMR	>0	1	rKID:214	-1.79654
GSM880596_ABMR15.CEL	ABMR15	antibody mediated rejection	kidney transplant	ABMR	ABMR	>0	1	rKID:215	-0.0825169
GSM880596_ABMR15.CEL	ABMR15	antibody mediated rejection	kidney transplant	ABMR	ABMR	>0	1	rKID:217	1.52311
GSM880596_ABMR15.CEL	ABMR15	antibody mediated rejection	kidney transplant	ABMR	ABMR	>0	1	rKID:218	0.959956
GSM880596_ABMR15.CEL	ABMR15	antibody mediated rejection	kidney transplant	ABMR	ABMR	>0	1	rKID:219	1.54386
GSM880596_ABMR15.CEL	ABMR15	antibody mediated rejection	kidney transplant	ABMR	ABMR	>0	1	rKID:220	-0.654458
GSM880596_ABMR15.CEL	ABMR15	antibody mediated rejection	kidney transplant	ABMR	ABMR	>0	1	rKID:221	1.16696
GSM880596_ABMR15.CEL	ABMR15	antibody mediated rejection	kidney transplant	ABMR	ABMR	>0	1	rKID:222	1.79419
GSM880596_ABMR15.CEL	ABMR15	antibody mediated rejection	kidney transplant	ABMR	ABMR	>0	1	rKID:224	-0.133149
GSM880596_ABMR15.CEL	ABMR15	antibody mediated rejection	kidney transplant	ABMR	ABMR	>0	1	rKID:225	0.816036
GSM880596_ABMR15.CEL	ABMR15	antibody mediated rejection	kidney transplant	ABMR	ABMR	>0	1	rKID:226	1.11072
GSM880596_ABMR15.CEL	ABMR15	antibody mediated rejection	kidney transplant	ABMR	ABMR	>0	1	rKID:227	2.08369
GSM880596_ABMR15.CEL	ABMR15	antibody mediated rejection	kidney transplant	ABMR	ABMR	>0	1	rKID:228	-0.912935
GSM880596_ABMR15.CEL	ABMR15	antibody mediated rejection	kidney transplant	ABMR	ABMR	>0	1	rKID:229	2.04864
GSM880596_ABMR15.CEL	ABMR15	antibody mediated rejection	kidney transplant	ABMR	ABMR	>0	1	rKID:230	0.855385
GSM880596_ABMR15.CEL	ABMR15	antibody mediated rejection	kidney transplant	ABMR	ABMR	>0	1	rKID:231	0.626415
GSM880596_ABMR15.CEL	ABMR15	antibody mediated rejection	kidney transplant	ABMR	ABMR	>0	1	rKID:232	-0.174538
GSM880596_ABMR15.CEL	ABMR15	antibody mediated rejection	kidney transplant	ABMR	ABMR	>0	1	rKID:233	1.03492
GSM880596_ABMR15.CEL	ABMR15	antibody mediated rejection	kidney transplant	ABMR	ABMR	>0	1	rKID:234	0.0893436
GSM880596_ABMR15.CEL	ABMR15	antibody mediated rejection	kidney transplant	ABMR	ABMR	>0	1	rKID:235	0.701569
GSM880596_ABMR15.CEL	ABMR15	antibody mediated rejection	kidney transplant	ABMR	ABMR	>0	1	rKID:238	2.06461
GSM880596_ABMR15.CEL	ABMR15	antibody mediated rejection	kidney transplant	ABMR	ABMR	>0	1	rKID:239	0.793202
GSM880596_ABMR15.CEL	ABMR15	antibody mediated rejection	kidney transplant	ABMR	ABMR	>0	1	rKID:240	-0.823997
GSM880596_ABMR15.CEL	ABMR15	antibody mediated rejection	kidney transplant	ABMR	ABMR	>0	1	rKID:241	0.900784
GSM880596_ABMR15.CEL	ABMR15	antibody mediated rejection	kidney transplant	ABMR	ABMR	>0	1	rKID:242	0.00614095
GSM880596_ABMR15.CEL	ABMR15	antibody mediated rejection	kidney transplant	ABMR	ABMR	>0	1	rKID:243	0.118603
GSM880596_ABMR15.CEL	ABMR15	antibody mediated rejection	kidney transplant	ABMR	ABMR	>0	1	rKID:244	-1.1765
GSM880596_ABMR15.CEL	ABMR15	antibody mediated rejection	kidney transplant	ABMR	ABMR	>0	1	rKID:245	1.10875
GSM880596_ABMR15.CEL	ABMR15	antibody mediated rejection	kidney transplant	ABMR	ABMR	>0	1	rKID:247	1.5751
GSM880596_ABMR15.CEL	ABMR15	antibody mediated rejection	kidney transplant	ABMR	ABMR	>0	1	rKID:249	1.71481
GSM880596_ABMR15.CEL	ABMR15	antibody mediated rejection	kidney transplant	ABMR	ABMR	>0	1	rKID:250	1.20618
GSM880596_ABMR15.CEL	ABMR15	antibody mediated rejection	kidney transplant	ABMR	ABMR	>0	1	rKID:251	0.196085
GSM880596_ABMR15.CEL	ABMR15	antibody mediated rejection	kidney transplant	ABMR	ABMR	>0	1	rKID:252	1.3859
GSM880596_ABMR15.CEL	ABMR15	antibody mediated rejection	kidney transplant	ABMR	ABMR	>0	1	rKID:253	1.46255
GSM880596_ABMR15.CEL	ABMR15	antibody mediated rejection	kidney transplant	ABMR	ABMR	>0	1	rKID:254	0.528457
GSM880596_ABMR15.CEL	ABMR15	antibody mediated rejection	kidney transplant	ABMR	ABMR	>0	1	rKID:255	1.17232
GSM880596_ABMR15.CEL	ABMR15	antibody mediated rejection	kidney transplant	ABMR	ABMR	>0	1	rKID:257	-0.508724
GSM880596_ABMR15.CEL	ABMR15	antibody mediated rejection	kidney transplant	ABMR	ABMR	>0	1	rKID:258	1.05553
GSM880596_ABMR15.CEL	ABMR15	antibody mediated rejection	kidney transplant	ABMR	ABMR	>0	1	rKID:259	1.86062
GSM880596_ABMR15.CEL	ABMR15	antibody mediated rejection	kidney transplant	ABMR	ABMR	>0	1	rKID:260	1.455
GSM880596_ABMR15.CEL	ABMR15	antibody mediated rejection	kidney transplant	ABMR	ABMR	>0	1	rKID:261	-0.0900602
GSM880596_ABMR15.CEL	ABMR15	antibody mediated rejection	kidney transplant	ABMR	ABMR	>0	1	rKID:262	-0.459135
GSM880596_ABMR15.CEL	ABMR15	antibody mediated rejection	kidney transplant	ABMR	ABMR	>0	1	rKID:263	1.14752
GSM880596_ABMR15.CEL	ABMR15	antibody mediated rejection	kidney transplant	ABMR	ABMR	>0	1	rKID:264	0.930536
GSM880596_ABMR15.CEL	ABMR15	antibody mediated rejection	kidney transplant	ABMR	ABMR	>0	1	rKID:265	0.919743
GSM880596_ABMR15.CEL	ABMR15	antibody mediated rejection	kidney transplant	ABMR	ABMR	>0	1	rKID:266	0.755104
GSM880596_ABMR15.CEL	ABMR15	antibody mediated rejection	kidney transplant	ABMR	ABMR	>0	1	rKID:267	0.657845
GSM880596_ABMR15.CEL	ABMR15	antibody mediated rejection	kidney transplant	ABMR	ABMR	>0	1	rKID:268	-0.597514
GSM880596_ABMR15.CEL	ABMR15	antibody mediated rejection	kidney transplant	ABMR	ABMR	>0	1	rKID:270	1.37521
GSM880596_ABMR15.CEL	ABMR15	antibody mediated rejection	kidney transplant	ABMR	ABMR	>0	1	rKID:271	1.84175
GSM880596_ABMR15.CEL	ABMR15	antibody mediated rejection	kidney transplant	ABMR	ABMR	>0	1	rKID:272	0.514213
GSM880596_ABMR15.CEL	ABMR15	antibody mediated rejection	kidney transplant	ABMR	ABMR	>0	1	rKID:273	1.29211
GSM880596_ABMR15.CEL	ABMR15	antibody mediated rejection	kidney transplant	ABMR	ABMR	>0	1	rKID:274	-0.196532
GSM880596_ABMR15.CEL	ABMR15	antibody mediated rejection	kidney transplant	ABMR	ABMR	>0	1	rKID:275	-0.781596
GSM880596_ABMR15.CEL	ABMR15	antibody mediated rejection	kidney transplant	ABMR	ABMR	>0	1	rKID:276	1.338
GSM880596_ABMR15.CEL	ABMR15	antibody mediated rejection	kidney transplant	ABMR	ABMR	>0	1	rKID:277	1.92669
GSM880596_ABMR15.CEL	ABMR15	antibody mediated rejection	kidney transplant	ABMR	ABMR	>0	1	rKID:278	1.52554
GSM880596_ABMR15.CEL	ABMR15	antibody mediated rejection	kidney transplant	ABMR	ABMR	>0	1	rKID:279	1.57287
GSM880596_ABMR15.CEL	ABMR15	antibody mediated rejection	kidney transplant	ABMR	ABMR	>0	1	rKID:280	1.00754
GSM880596_ABMR15.CEL	ABMR15	antibody mediated rejection	kidney transplant	ABMR	ABMR	>0	1	rKID:281	0.0414854
GSM880596_ABMR15.CEL	ABMR15	antibody mediated rejection	kidney transplant	ABMR	ABMR	>0	1	rKID:283	1.29536
GSM880596_ABMR15.CEL	ABMR15	antibody mediated rejection	kidney transplant	ABMR	ABMR	>0	1	rKID:284	1.90926
GSM880596_ABMR15.CEL	ABMR15	antibody mediated rejection	kidney transplant	ABMR	ABMR	>0	1	rKID:285	0.0945385
GSM880596_ABMR15.CEL	ABMR15	antibody mediated rejection	kidney transplant	ABMR	ABMR	>0	1	rKID:286	1.03078
GSM880596_ABMR15.CEL	ABMR15	antibody mediated rejection	kidney transplant	ABMR	ABMR	>0	1	rKID:287	1.51396
GSM880596_ABMR15.CEL	ABMR15	antibody mediated rejection	kidney transplant	ABMR	ABMR	>0	1	rKID:288	1.54368
GSM880596_ABMR15.CEL	ABMR15	antibody mediated rejection	kidney transplant	ABMR	ABMR	>0	1	rKID:289	-0.0811101
GSM880596_ABMR15.CEL	ABMR15	antibody mediated rejection	kidney transplant	ABMR	ABMR	>0	1	rKID:290	0.553447
GSM880596_ABMR15.CEL	ABMR15	antibody mediated rejection	kidney transplant	ABMR	ABMR	>0	1	rKID:291	0.565382
GSM880596_ABMR15.CEL	ABMR15	antibody mediated rejection	kidney transplant	ABMR	ABMR	>0	1	rKID:292	-0.365609
GSM880596_ABMR15.CEL	ABMR15	antibody mediated rejection	kidney transplant	ABMR	ABMR	>0	1	rKID:294	-0.48999
GSM880596_ABMR15.CEL	ABMR15	antibody mediated rejection	kidney transplant	ABMR	ABMR	>0	1	rKID:295	1.06643
GSM880596_ABMR15.CEL	ABMR15	antibody mediated rejection	kidney transplant	ABMR	ABMR	>0	1	rKID:296	0.261335
GSM880596_ABMR15.CEL	ABMR15	antibody mediated rejection	kidney transplant	ABMR	ABMR	>0	1	rKID:297	-0.0866007
GSM880596_ABMR15.CEL	ABMR15	antibody mediated rejection	kidney transplant	ABMR	ABMR	>0	1	rKID:298	0.583667
GSM880596_ABMR15.CEL	ABMR15	antibody mediated rejection	kidney transplant	ABMR	ABMR	>0	1	rKID:299	-0.164715
GSM880596_ABMR15.CEL	ABMR15	antibody mediated rejection	kidney transplant	ABMR	ABMR	>0	1	rKID:300	1.95899
GSM880596_ABMR15.CEL	ABMR15	antibody mediated rejection	kidney transplant	ABMR	ABMR	>0	1	rKID:301	0.121755
GSM880596_ABMR15.CEL	ABMR15	antibody mediated rejection	kidney transplant	ABMR	ABMR	>0	1	rKID:302	0.942277
GSM880596_ABMR15.CEL	ABMR15	antibody mediated rejection	kidney transplant	ABMR	ABMR	>0	1	rKID:303	-0.125937
GSM880596_ABMR15.CEL	ABMR15	antibody mediated rejection	kidney transplant	ABMR	ABMR	>0	1	rKID:304	0.428625
GSM880596_ABMR15.CEL	ABMR15	antibody mediated rejection	kidney transplant	ABMR	ABMR	>0	1	rKID:305	3.43628
GSM880596_ABMR15.CEL	ABMR15	antibody mediated rejection	kidney transplant	ABMR	ABMR	>0	1	rKID:306	0.575605
GSM880596_ABMR15.CEL	ABMR15	antibody mediated rejection	kidney transplant	ABMR	ABMR	>0	1	rKID:307	-0.148104
GSM880596_ABMR15.CEL	ABMR15	antibody mediated rejection	kidney transplant	ABMR	ABMR	>0	1	rKID:308	1.24882
GSM880596_ABMR15.CEL	ABMR15	antibody mediated rejection	kidney transplant	ABMR	ABMR	>0	1	rKID:309	0.521041
GSM880596_ABMR15.CEL	ABMR15	antibody mediated rejection	kidney transplant	ABMR	ABMR	>0	1	rKID:310	0.402647
GSM880596_ABMR15.CEL	ABMR15	antibody mediated rejection	kidney transplant	ABMR	ABMR	>0	1	rKID:312	2.19228
GSM880596_ABMR15.CEL	ABMR15	antibody mediated rejection	kidney transplant	ABMR	ABMR	>0	1	rKID:313	-0.253541
GSM880596_ABMR15.CEL	ABMR15	antibody mediated rejection	kidney transplant	ABMR	ABMR	>0	1	rKID:314	-0.685906
GSM880596_ABMR15.CEL	ABMR15	antibody mediated rejection	kidney transplant	ABMR	ABMR	>0	1	rKID:315	1.81186
GSM880596_ABMR15.CEL	ABMR15	antibody mediated rejection	kidney transplant	ABMR	ABMR	>0	1	rKID:316	1.87966
GSM880596_ABMR15.CEL	ABMR15	antibody mediated rejection	kidney transplant	ABMR	ABMR	>0	1	rKID:317	-0.931173
GSM880596_ABMR15.CEL	ABMR15	antibody mediated rejection	kidney transplant	ABMR	ABMR	>0	1	rKID:319	-0.612753
GSM880596_ABMR15.CEL	ABMR15	antibody mediated rejection	kidney transplant	ABMR	ABMR	>0	1	rKID:320	0.145504
GSM880596_ABMR15.CEL	ABMR15	antibody mediated rejection	kidney transplant	ABMR	ABMR	>0	1	rKID:321	-0.124293
GSM880596_ABMR15.CEL	ABMR15	antibody mediated rejection	kidney transplant	ABMR	ABMR	>0	1	rKID:322	0.828535
GSM880596_ABMR15.CEL	ABMR15	antibody mediated rejection	kidney transplant	ABMR	ABMR	>0	1	rKID:323	1.55091
GSM880596_ABMR15.CEL	ABMR15	antibody mediated rejection	kidney transplant	ABMR	ABMR	>0	1	rKID:324	1.72666
GSM880596_ABMR15.CEL	ABMR15	antibody mediated rejection	kidney transplant	ABMR	ABMR	>0	1	rKID:325	1.70535
GSM880596_ABMR15.CEL	ABMR15	antibody mediated rejection	kidney transplant	ABMR	ABMR	>0	1	rKID:326	0.0576943
GSM880596_ABMR15.CEL	ABMR15	antibody mediated rejection	kidney transplant	ABMR	ABMR	>0	1	rKID:327	0.24196
GSM880596_ABMR15.CEL	ABMR15	antibody mediated rejection	kidney transplant	ABMR	ABMR	>0	1	rKID:328	-1.05286
GSM880596_ABMR15.CEL	ABMR15	antibody mediated rejection	kidney transplant	ABMR	ABMR	>0	1	rKID:329	-0.699333
GSM880596_ABMR15.CEL	ABMR15	antibody mediated rejection	kidney transplant	ABMR	ABMR	>0	1	rKID:330	-2.36458
GSM880596_ABMR15.CEL	ABMR15	antibody mediated rejection	kidney transplant	ABMR	ABMR	>0	1	rKID:331	0.623753
GSM880596_ABMR15.CEL	ABMR15	antibody mediated rejection	kidney transplant	ABMR	ABMR	>0	1	rKID:332	0.0912858
GSM880596_ABMR15.CEL	ABMR15	antibody mediated rejection	kidney transplant	ABMR	ABMR	>0	1	rKID:333	0.0995635
GSM880596_ABMR15.CEL	ABMR15	antibody mediated rejection	kidney transplant	ABMR	ABMR	>0	1	rKID:334	0.0771906
GSM880596_ABMR15.CEL	ABMR15	antibody mediated rejection	kidney transplant	ABMR	ABMR	>0	1	rKID:335	0.747114
GSM880596_ABMR15.CEL	ABMR15	antibody mediated rejection	kidney transplant	ABMR	ABMR	>0	1	rKID:336	1.01781
GSM880596_ABMR15.CEL	ABMR15	antibody mediated rejection	kidney transplant	ABMR	ABMR	>0	1	rKID:337	-0.111
GSM880596_ABMR15.CEL	ABMR15	antibody mediated rejection	kidney transplant	ABMR	ABMR	>0	1	rKID:338	-0.986608
GSM880596_ABMR15.CEL	ABMR15	antibody mediated rejection	kidney transplant	ABMR	ABMR	>0	1	rKID:339	0.245037
GSM880596_ABMR15.CEL	ABMR15	antibody mediated rejection	kidney transplant	ABMR	ABMR	>0	1	rKID:340	-0.641354
GSM880596_ABMR15.CEL	ABMR15	antibody mediated rejection	kidney transplant	ABMR	ABMR	>0	1	rKID:341	-0.326448
GSM880596_ABMR15.CEL	ABMR15	antibody mediated rejection	kidney transplant	ABMR	ABMR	>0	1	rKID:342	-0.34786
GSM880596_ABMR15.CEL	ABMR15	antibody mediated rejection	kidney transplant	ABMR	ABMR	>0	1	rKID:343	0.533704
GSM880596_ABMR15.CEL	ABMR15	antibody mediated rejection	kidney transplant	ABMR	ABMR	>0	1	rKID:344	0.559782
GSM880596_ABMR15.CEL	ABMR15	antibody mediated rejection	kidney transplant	ABMR	ABMR	>0	1	rKID:345	1.31213
GSM880596_ABMR15.CEL	ABMR15	antibody mediated rejection	kidney transplant	ABMR	ABMR	>0	1	rKID:346	0.433585
GSM880596_ABMR15.CEL	ABMR15	antibody mediated rejection	kidney transplant	ABMR	ABMR	>0	1	rKID:347	1.46535
GSM880596_ABMR15.CEL	ABMR15	antibody mediated rejection	kidney transplant	ABMR	ABMR	>0	1	rKID:348	1.09167
GSM880596_ABMR15.CEL	ABMR15	antibody mediated rejection	kidney transplant	ABMR	ABMR	>0	1	rKID:349	1.45969
GSM880596_ABMR15.CEL	ABMR15	antibody mediated rejection	kidney transplant	ABMR	ABMR	>0	1	rKID:351	-0.179024
GSM880596_ABMR15.CEL	ABMR15	antibody mediated rejection	kidney transplant	ABMR	ABMR	>0	1	rKID:352	-0.171343
GSM880596_ABMR15.CEL	ABMR15	antibody mediated rejection	kidney transplant	ABMR	ABMR	>0	1	rKID:353	1.09966
GSM880596_ABMR15.CEL	ABMR15	antibody mediated rejection	kidney transplant	ABMR	ABMR	>0	1	rKID:354	-1.97804
GSM880596_ABMR15.CEL	ABMR15	antibody mediated rejection	kidney transplant	ABMR	ABMR	>0	1	rKID:355	0.116552
GSM880596_ABMR15.CEL	ABMR15	antibody mediated rejection	kidney transplant	ABMR	ABMR	>0	1	rKID:356	-0.68577
GSM880596_ABMR15.CEL	ABMR15	antibody mediated rejection	kidney transplant	ABMR	ABMR	>0	1	rKID:357	0.77359
GSM880596_ABMR15.CEL	ABMR15	antibody mediated rejection	kidney transplant	ABMR	ABMR	>0	1	rKID:358	0.773402
GSM880596_ABMR15.CEL	ABMR15	antibody mediated rejection	kidney transplant	ABMR	ABMR	>0	1	rKID:359	-0.91628
GSM880596_ABMR15.CEL	ABMR15	antibody mediated rejection	kidney transplant	ABMR	ABMR	>0	1	rKID:360	1.0026
GSM880596_ABMR15.CEL	ABMR15	antibody mediated rejection	kidney transplant	ABMR	ABMR	>0	1	rKID:361	0.814534
GSM880596_ABMR15.CEL	ABMR15	antibody mediated rejection	kidney transplant	ABMR	ABMR	>0	1	rKID:362	0.228814
GSM880596_ABMR15.CEL	ABMR15	antibody mediated rejection	kidney transplant	ABMR	ABMR	>0	1	rKID:363	1.07343
GSM880596_ABMR15.CEL	ABMR15	antibody mediated rejection	kidney transplant	ABMR	ABMR	>0	1	rKID:364	0.977553
GSM880596_ABMR15.CEL	ABMR15	antibody mediated rejection	kidney transplant	ABMR	ABMR	>0	1	rKID:365	0.404647
GSM880596_ABMR15.CEL	ABMR15	antibody mediated rejection	kidney transplant	ABMR	ABMR	>0	1	rKID:366	1.68365
GSM880596_ABMR15.CEL	ABMR15	antibody mediated rejection	kidney transplant	ABMR	ABMR	>0	1	rKID:367	-0.925438
GSM880596_ABMR15.CEL	ABMR15	antibody mediated rejection	kidney transplant	ABMR	ABMR	>0	1	rKID:368	1.62556
GSM880596_ABMR15.CEL	ABMR15	antibody mediated rejection	kidney transplant	ABMR	ABMR	>0	1	rKID:369	-0.00551775
GSM880596_ABMR15.CEL	ABMR15	antibody mediated rejection	kidney transplant	ABMR	ABMR	>0	1	rKID:370	1.10642
GSM880596_ABMR15.CEL	ABMR15	antibody mediated rejection	kidney transplant	ABMR	ABMR	>0	1	rKID:371	0.227565
GSM880596_ABMR15.CEL	ABMR15	antibody mediated rejection	kidney transplant	ABMR	ABMR	>0	1	rKID:372	2.15884
GSM880596_ABMR15.CEL	ABMR15	antibody mediated rejection	kidney transplant	ABMR	ABMR	>0	1	rKID:373	-0.107947
GSM880596_ABMR15.CEL	ABMR15	antibody mediated rejection	kidney transplant	ABMR	ABMR	>0	1	rKID:374	0.603216
GSM880596_ABMR15.CEL	ABMR15	antibody mediated rejection	kidney transplant	ABMR	ABMR	>0	1	rKID:375	2.05486
GSM880596_ABMR15.CEL	ABMR15	antibody mediated rejection	kidney transplant	ABMR	ABMR	>0	1	rKID:376	0.644131
GSM880596_ABMR15.CEL	ABMR15	antibody mediated rejection	kidney transplant	ABMR	ABMR	>0	1	rKID:377	-3.20639
GSM880596_ABMR15.CEL	ABMR15	antibody mediated rejection	kidney transplant	ABMR	ABMR	>0	1	rKID:378	1.96667
GSM880596_ABMR15.CEL	ABMR15	antibody mediated rejection	kidney transplant	ABMR	ABMR	>0	1	rKID:379	0.526444
GSM880596_ABMR15.CEL	ABMR15	antibody mediated rejection	kidney transplant	ABMR	ABMR	>0	1	rKID:380	0.0569478
GSM880596_ABMR15.CEL	ABMR15	antibody mediated rejection	kidney transplant	ABMR	ABMR	>0	1	rKID:381	-0.340602
GSM880596_ABMR15.CEL	ABMR15	antibody mediated rejection	kidney transplant	ABMR	ABMR	>0	1	rKID:382	0
GSM880596_ABMR15.CEL	ABMR15	antibody mediated rejection	kidney transplant	ABMR	ABMR	>0	1	rKID:383	-0.0136094
GSM880596_ABMR15.CEL	ABMR15	antibody mediated rejection	kidney transplant	ABMR	ABMR	>0	1	rKID:384	0.414937
GSM880596_ABMR15.CEL	ABMR15	antibody mediated rejection	kidney transplant	ABMR	ABMR	>0	1	rKID:385	0.808512
GSM880596_ABMR15.CEL	ABMR15	antibody mediated rejection	kidney transplant	ABMR	ABMR	>0	1	rKID:386	0.0265405
GSM880596_ABMR15.CEL	ABMR15	antibody mediated rejection	kidney transplant	ABMR	ABMR	>0	1	rKID:387	1.36485
GSM880596_ABMR15.CEL	ABMR15	antibody mediated rejection	kidney transplant	ABMR	ABMR	>0	1	rKID:388	0.186297
GSM880596_ABMR15.CEL	ABMR15	antibody mediated rejection	kidney transplant	ABMR	ABMR	>0	1	rKID:389	1.83
GSM880596_ABMR15.CEL	ABMR15	antibody mediated rejection	kidney transplant	ABMR	ABMR	>0	1	rKID:390	-0.549387
GSM880596_ABMR15.CEL	ABMR15	antibody mediated rejection	kidney transplant	ABMR	ABMR	>0	1	rKID:391	0.115327
GSM880596_ABMR15.CEL	ABMR15	antibody mediated rejection	kidney transplant	ABMR	ABMR	>0	1	rKID:392	-0.0596667
GSM880596_ABMR15.CEL	ABMR15	antibody mediated rejection	kidney transplant	ABMR	ABMR	>0	1	rKID:393	1.15626
GSM880596_ABMR15.CEL	ABMR15	antibody mediated rejection	kidney transplant	ABMR	ABMR	>0	1	rKID:394	0.887374
GSM880596_ABMR15.CEL	ABMR15	antibody mediated rejection	kidney transplant	ABMR	ABMR	>0	1	rKID:395	-0.492249
GSM880596_ABMR15.CEL	ABMR15	antibody mediated rejection	kidney transplant	ABMR	ABMR	>0	1	rKID:396	0.437873
GSM880596_ABMR15.CEL	ABMR15	antibody mediated rejection	kidney transplant	ABMR	ABMR	>0	1	rKID:397	-0.444363
GSM880596_ABMR15.CEL	ABMR15	antibody mediated rejection	kidney transplant	ABMR	ABMR	>0	1	rKID:398	1.84135
GSM880596_ABMR15.CEL	ABMR15	antibody mediated rejection	kidney transplant	ABMR	ABMR	>0	1	rKID:399	-1.27536
GSM880602_ABMR64.CEL	ABMR64	antibody mediated rejection	kidney transplant	ABMR	NA	NA	NA	rKID:1	-0.704785
GSM880602_ABMR64.CEL	ABMR64	antibody mediated rejection	kidney transplant	ABMR	NA	NA	NA	rKID:2m	0.287626
GSM880602_ABMR64.CEL	ABMR64	antibody mediated rejection	kidney transplant	ABMR	NA	NA	NA	rKID:3m	0.24744
GSM880602_ABMR64.CEL	ABMR64	antibody mediated rejection	kidney transplant	ABMR	NA	NA	NA	rKID:5m	0.123665
GSM880602_ABMR64.CEL	ABMR64	antibody mediated rejection	kidney transplant	ABMR	NA	NA	NA	rKID:6m	0.519389
GSM880602_ABMR64.CEL	ABMR64	antibody mediated rejection	kidney transplant	ABMR	NA	NA	NA	rKID:7m	0.208702
GSM880602_ABMR64.CEL	ABMR64	antibody mediated rejection	kidney transplant	ABMR	NA	NA	NA	rKID:8m	0.204607
GSM880602_ABMR64.CEL	ABMR64	antibody mediated rejection	kidney transplant	ABMR	NA	NA	NA	rKID:9m	0.0892511
GSM880602_ABMR64.CEL	ABMR64	antibody mediated rejection	kidney transplant	ABMR	NA	NA	NA	rKID:10m	0.122263
GSM880602_ABMR64.CEL	ABMR64	antibody mediated rejection	kidney transplant	ABMR	NA	NA	NA	rKID:12m	0.00131736
GSM880602_ABMR64.CEL	ABMR64	antibody mediated rejection	kidney transplant	ABMR	NA	NA	NA	rKID:13	-0.441496
GSM880602_ABMR64.CEL	ABMR64	antibody mediated rejection	kidney transplant	ABMR	NA	NA	NA	rKID:14m	0.034717
GSM880602_ABMR64.CEL	ABMR64	antibody mediated rejection	kidney transplant	ABMR	NA	NA	NA	rKID:15	-0.585555
GSM880602_ABMR64.CEL	ABMR64	antibody mediated rejection	kidney transplant	ABMR	NA	NA	NA	rKID:16m	0.461966
GSM880602_ABMR64.CEL	ABMR64	antibody mediated rejection	kidney transplant	ABMR	NA	NA	NA	rKID:18m	0.10455
GSM880602_ABMR64.CEL	ABMR64	antibody mediated rejection	kidney transplant	ABMR	NA	NA	NA	rKID:19	-0.127677
GSM880602_ABMR64.CEL	ABMR64	antibody mediated rejection	kidney transplant	ABMR	NA	NA	NA	rKID:21	-0.10703
GSM880602_ABMR64.CEL	ABMR64	antibody mediated rejection	kidney transplant	ABMR	NA	NA	NA	rKID:22	-0.0139513
GSM880602_ABMR64.CEL	ABMR64	antibody mediated rejection	kidney transplant	ABMR	NA	NA	NA	rKID:23m	0.489011
GSM880602_ABMR64.CEL	ABMR64	antibody mediated rejection	kidney transplant	ABMR	NA	NA	NA	rKID:25m	0.191251
GSM880602_ABMR64.CEL	ABMR64	antibody mediated rejection	kidney transplant	ABMR	NA	NA	NA	rKID:26m	0.155229
GSM880602_ABMR64.CEL	ABMR64	antibody mediated rejection	kidney transplant	ABMR	NA	NA	NA	rKID:28m	0.3294
GSM880602_ABMR64.CEL	ABMR64	antibody mediated rejection	kidney transplant	ABMR	NA	NA	NA	rKID:29	-2.77233
GSM880602_ABMR64.CEL	ABMR64	antibody mediated rejection	kidney transplant	ABMR	NA	NA	NA	rKID:30m	0.135854
GSM880602_ABMR64.CEL	ABMR64	antibody mediated rejection	kidney transplant	ABMR	NA	NA	NA	rKID:31m	-0.351544
GSM880602_ABMR64.CEL	ABMR64	antibody mediated rejection	kidney transplant	ABMR	NA	NA	NA	rKID:32m	0.730893
GSM880602_ABMR64.CEL	ABMR64	antibody mediated rejection	kidney transplant	ABMR	NA	NA	NA	rKID:33	-0.0440473
GSM880602_ABMR64.CEL	ABMR64	antibody mediated rejection	kidney transplant	ABMR	NA	NA	NA	rKID:34m	1.17281
GSM880602_ABMR64.CEL	ABMR64	antibody mediated rejection	kidney transplant	ABMR	NA	NA	NA	rKID:35m	0.522253
GSM880602_ABMR64.CEL	ABMR64	antibody mediated rejection	kidney transplant	ABMR	NA	NA	NA	rKID:36m	0.949506
GSM880602_ABMR64.CEL	ABMR64	antibody mediated rejection	kidney transplant	ABMR	NA	NA	NA	rKID:37m	0.237018
GSM880602_ABMR64.CEL	ABMR64	antibody mediated rejection	kidney transplant	ABMR	NA	NA	NA	rKID:38m	0.738996
GSM880602_ABMR64.CEL	ABMR64	antibody mediated rejection	kidney transplant	ABMR	NA	NA	NA	rKID:39m	-0.802143
GSM880602_ABMR64.CEL	ABMR64	antibody mediated rejection	kidney transplant	ABMR	NA	NA	NA	rKID:40m	0.934488
GSM880602_ABMR64.CEL	ABMR64	antibody mediated rejection	kidney transplant	ABMR	NA	NA	NA	rKID:41m	-0.122238
GSM880602_ABMR64.CEL	ABMR64	antibody mediated rejection	kidney transplant	ABMR	NA	NA	NA	rKID:42m	0.763019
GSM880602_ABMR64.CEL	ABMR64	antibody mediated rejection	kidney transplant	ABMR	NA	NA	NA	rKID:43m	0.407728
GSM880602_ABMR64.CEL	ABMR64	antibody mediated rejection	kidney transplant	ABMR	NA	NA	NA	rKID:44	0.100917
GSM880602_ABMR64.CEL	ABMR64	antibody mediated rejection	kidney transplant	ABMR	NA	NA	NA	rKID:45m	0.234446
GSM880602_ABMR64.CEL	ABMR64	antibody mediated rejection	kidney transplant	ABMR	NA	NA	NA	rKID:46	0.171264
GSM880602_ABMR64.CEL	ABMR64	antibody mediated rejection	kidney transplant	ABMR	NA	NA	NA	rKID:51m	-0.894541
GSM880602_ABMR64.CEL	ABMR64	antibody mediated rejection	kidney transplant	ABMR	NA	NA	NA	rKID:53	0.702708
GSM880602_ABMR64.CEL	ABMR64	antibody mediated rejection	kidney transplant	ABMR	NA	NA	NA	rKID:54	-0.0243369
GSM880602_ABMR64.CEL	ABMR64	antibody mediated rejection	kidney transplant	ABMR	NA	NA	NA	rKID:55	0.541382
GSM880602_ABMR64.CEL	ABMR64	antibody mediated rejection	kidney transplant	ABMR	NA	NA	NA	rKID:56	-0.237595
GSM880602_ABMR64.CEL	ABMR64	antibody mediated rejection	kidney transplant	ABMR	NA	NA	NA	rKID:57m	-0.304849
GSM880602_ABMR64.CEL	ABMR64	antibody mediated rejection	kidney transplant	ABMR	NA	NA	NA	rKID:58m	0.216341
GSM880602_ABMR64.CEL	ABMR64	antibody mediated rejection	kidney transplant	ABMR	NA	NA	NA	rKID:59m	0.690543
GSM880602_ABMR64.CEL	ABMR64	antibody mediated rejection	kidney transplant	ABMR	NA	NA	NA	rKID:62	0.230743
GSM880602_ABMR64.CEL	ABMR64	antibody mediated rejection	kidney transplant	ABMR	NA	NA	NA	rKID:63m	0.443339
GSM880602_ABMR64.CEL	ABMR64	antibody mediated rejection	kidney transplant	ABMR	NA	NA	NA	rKID:64m	-0.748192
GSM880602_ABMR64.CEL	ABMR64	antibody mediated rejection	kidney transplant	ABMR	NA	NA	NA	rKID:65	0.289812
GSM880602_ABMR64.CEL	ABMR64	antibody mediated rejection	kidney transplant	ABMR	NA	NA	NA	rKID:67	-0.0948147
GSM880602_ABMR64.CEL	ABMR64	antibody mediated rejection	kidney transplant	ABMR	NA	NA	NA	rKID:68m	0.411992
GSM880602_ABMR64.CEL	ABMR64	antibody mediated rejection	kidney transplant	ABMR	NA	NA	NA	rKID:69	1.09395
GSM880602_ABMR64.CEL	ABMR64	antibody mediated rejection	kidney transplant	ABMR	NA	NA	NA	rKID:70	-0.167874
GSM880602_ABMR64.CEL	ABMR64	antibody mediated rejection	kidney transplant	ABMR	NA	NA	NA	rKID:71	0.0303759
GSM880602_ABMR64.CEL	ABMR64	antibody mediated rejection	kidney transplant	ABMR	NA	NA	NA	rKID:72m	0.0310542
GSM880602_ABMR64.CEL	ABMR64	antibody mediated rejection	kidney transplant	ABMR	NA	NA	NA	rKID:73	0.785887
GSM880602_ABMR64.CEL	ABMR64	antibody mediated rejection	kidney transplant	ABMR	NA	NA	NA	rKID:74	0.207367
GSM880602_ABMR64.CEL	ABMR64	antibody mediated rejection	kidney transplant	ABMR	NA	NA	NA	rKID:76	-0.156914
GSM880602_ABMR64.CEL	ABMR64	antibody mediated rejection	kidney transplant	ABMR	NA	NA	NA	rKID:77	1.26549
GSM880602_ABMR64.CEL	ABMR64	antibody mediated rejection	kidney transplant	ABMR	NA	NA	NA	rKID:78	0.154482
GSM880602_ABMR64.CEL	ABMR64	antibody mediated rejection	kidney transplant	ABMR	NA	NA	NA	rKID:80	0.178695
GSM880602_ABMR64.CEL	ABMR64	antibody mediated rejection	kidney transplant	ABMR	NA	NA	NA	rKID:81	0.398806
GSM880602_ABMR64.CEL	ABMR64	antibody mediated rejection	kidney transplant	ABMR	NA	NA	NA	rKID:83	0.568127
GSM880602_ABMR64.CEL	ABMR64	antibody mediated rejection	kidney transplant	ABMR	NA	NA	NA	rKID:85	1.06381
GSM880602_ABMR64.CEL	ABMR64	antibody mediated rejection	kidney transplant	ABMR	NA	NA	NA	rKID:86	0.567076
GSM880602_ABMR64.CEL	ABMR64	antibody mediated rejection	kidney transplant	ABMR	NA	NA	NA	rKID:87	-0.0434941
GSM880602_ABMR64.CEL	ABMR64	antibody mediated rejection	kidney transplant	ABMR	NA	NA	NA	rKID:89	1.06659
GSM880602_ABMR64.CEL	ABMR64	antibody mediated rejection	kidney transplant	ABMR	NA	NA	NA	rKID:90	-0.245853
GSM880602_ABMR64.CEL	ABMR64	antibody mediated rejection	kidney transplant	ABMR	NA	NA	NA	rKID:91	0.275272
GSM880602_ABMR64.CEL	ABMR64	antibody mediated rejection	kidney transplant	ABMR	NA	NA	NA	rKID:92	1.02641
GSM880602_ABMR64.CEL	ABMR64	antibody mediated rejection	kidney transplant	ABMR	NA	NA	NA	rKID:93	1.20892
GSM880602_ABMR64.CEL	ABMR64	antibody mediated rejection	kidney transplant	ABMR	NA	NA	NA	rKID:94	0.0075489
GSM880602_ABMR64.CEL	ABMR64	antibody mediated rejection	kidney transplant	ABMR	NA	NA	NA	rKID:95	0.0917055
GSM880602_ABMR64.CEL	ABMR64	antibody mediated rejection	kidney transplant	ABMR	NA	NA	NA	rKID:96m	0.476304
GSM880602_ABMR64.CEL	ABMR64	antibody mediated rejection	kidney transplant	ABMR	NA	NA	NA	rKID:100	0.899561
GSM880602_ABMR64.CEL	ABMR64	antibody mediated rejection	kidney transplant	ABMR	NA	NA	NA	rKID:102	-0.157265
GSM880602_ABMR64.CEL	ABMR64	antibody mediated rejection	kidney transplant	ABMR	NA	NA	NA	rKID:103	-0.0305101
GSM880602_ABMR64.CEL	ABMR64	antibody mediated rejection	kidney transplant	ABMR	NA	NA	NA	rKID:104	0.269712
GSM880602_ABMR64.CEL	ABMR64	antibody mediated rejection	kidney transplant	ABMR	NA	NA	NA	rKID:105	-0.198216
GSM880602_ABMR64.CEL	ABMR64	antibody mediated rejection	kidney transplant	ABMR	NA	NA	NA	rKID:106	0.0658435
GSM880602_ABMR64.CEL	ABMR64	antibody mediated rejection	kidney transplant	ABMR	NA	NA	NA	rKID:108	-0.211382
GSM880602_ABMR64.CEL	ABMR64	antibody mediated rejection	kidney transplant	ABMR	NA	NA	NA	rKID:109	0.412435
GSM880602_ABMR64.CEL	ABMR64	antibody mediated rejection	kidney transplant	ABMR	NA	NA	NA	rKID:110	0.631694
GSM880602_ABMR64.CEL	ABMR64	antibody mediated rejection	kidney transplant	ABMR	NA	NA	NA	rKID:112	0.820696
GSM880602_ABMR64.CEL	ABMR64	antibody mediated rejection	kidney transplant	ABMR	NA	NA	NA	rKID:113	0.229255
GSM880602_ABMR64.CEL	ABMR64	antibody mediated rejection	kidney transplant	ABMR	NA	NA	NA	rKID:114m	-0.886495
GSM880602_ABMR64.CEL	ABMR64	antibody mediated rejection	kidney transplant	ABMR	NA	NA	NA	rKID:115	1.42176
GSM880602_ABMR64.CEL	ABMR64	antibody mediated rejection	kidney transplant	ABMR	NA	NA	NA	rKID:116	0.039588
GSM880602_ABMR64.CEL	ABMR64	antibody mediated rejection	kidney transplant	ABMR	NA	NA	NA	rKID:118	0.508409
GSM880602_ABMR64.CEL	ABMR64	antibody mediated rejection	kidney transplant	ABMR	NA	NA	NA	rKID:119	0.552828
GSM880602_ABMR64.CEL	ABMR64	antibody mediated rejection	kidney transplant	ABMR	NA	NA	NA	rKID:120	0.800468
GSM880602_ABMR64.CEL	ABMR64	antibody mediated rejection	kidney transplant	ABMR	NA	NA	NA	rKID:121	0.36896
GSM880602_ABMR64.CEL	ABMR64	antibody mediated rejection	kidney transplant	ABMR	NA	NA	NA	rKID:123	0.637033
GSM880602_ABMR64.CEL	ABMR64	antibody mediated rejection	kidney transplant	ABMR	NA	NA	NA	rKID:124	0.0834393
GSM880602_ABMR64.CEL	ABMR64	antibody mediated rejection	kidney transplant	ABMR	NA	NA	NA	rKID:125	0.0489665
GSM880602_ABMR64.CEL	ABMR64	antibody mediated rejection	kidney transplant	ABMR	NA	NA	NA	rKID:126	0.943734
GSM880602_ABMR64.CEL	ABMR64	antibody mediated rejection	kidney transplant	ABMR	NA	NA	NA	rKID:127	0.487753
GSM880602_ABMR64.CEL	ABMR64	antibody mediated rejection	kidney transplant	ABMR	NA	NA	NA	rKID:128	-0.753845
GSM880602_ABMR64.CEL	ABMR64	antibody mediated rejection	kidney transplant	ABMR	NA	NA	NA	rKID:130m	1.00229
GSM880602_ABMR64.CEL	ABMR64	antibody mediated rejection	kidney transplant	ABMR	NA	NA	NA	rKID:132	0.7247
GSM880602_ABMR64.CEL	ABMR64	antibody mediated rejection	kidney transplant	ABMR	NA	NA	NA	rKID:133	-0.81666
GSM880602_ABMR64.CEL	ABMR64	antibody mediated rejection	kidney transplant	ABMR	NA	NA	NA	rKID:134	1.19079
GSM880602_ABMR64.CEL	ABMR64	antibody mediated rejection	kidney transplant	ABMR	NA	NA	NA	rKID:135	-0.325028
GSM880602_ABMR64.CEL	ABMR64	antibody mediated rejection	kidney transplant	ABMR	NA	NA	NA	rKID:136	0.336985
GSM880602_ABMR64.CEL	ABMR64	antibody mediated rejection	kidney transplant	ABMR	NA	NA	NA	rKID:137m	0.946249
GSM880602_ABMR64.CEL	ABMR64	antibody mediated rejection	kidney transplant	ABMR	NA	NA	NA	rKID:138	0.115242
GSM880602_ABMR64.CEL	ABMR64	antibody mediated rejection	kidney transplant	ABMR	NA	NA	NA	rKID:139	0.636373
GSM880602_ABMR64.CEL	ABMR64	antibody mediated rejection	kidney transplant	ABMR	NA	NA	NA	rKID:140	0.118578
GSM880602_ABMR64.CEL	ABMR64	antibody mediated rejection	kidney transplant	ABMR	NA	NA	NA	rKID:142m	0.527023
GSM880602_ABMR64.CEL	ABMR64	antibody mediated rejection	kidney transplant	ABMR	NA	NA	NA	rKID:143	0.5101
GSM880602_ABMR64.CEL	ABMR64	antibody mediated rejection	kidney transplant	ABMR	NA	NA	NA	rKID:144	0.352748
GSM880602_ABMR64.CEL	ABMR64	antibody mediated rejection	kidney transplant	ABMR	NA	NA	NA	rKID:145	0.888936
GSM880602_ABMR64.CEL	ABMR64	antibody mediated rejection	kidney transplant	ABMR	NA	NA	NA	rKID:146m	-0.128488
GSM880602_ABMR64.CEL	ABMR64	antibody mediated rejection	kidney transplant	ABMR	NA	NA	NA	rKID:147	-0.108391
GSM880602_ABMR64.CEL	ABMR64	antibody mediated rejection	kidney transplant	ABMR	NA	NA	NA	rKID:148	0.72066
GSM880602_ABMR64.CEL	ABMR64	antibody mediated rejection	kidney transplant	ABMR	NA	NA	NA	rKID:149	0.573183
GSM880602_ABMR64.CEL	ABMR64	antibody mediated rejection	kidney transplant	ABMR	NA	NA	NA	rKID:151	0.0154638
GSM880602_ABMR64.CEL	ABMR64	antibody mediated rejection	kidney transplant	ABMR	NA	NA	NA	rKID:152	0.837021
GSM880602_ABMR64.CEL	ABMR64	antibody mediated rejection	kidney transplant	ABMR	NA	NA	NA	rKID:153	1.13507
GSM880602_ABMR64.CEL	ABMR64	antibody mediated rejection	kidney transplant	ABMR	NA	NA	NA	rKID:154	-0.496419
GSM880602_ABMR64.CEL	ABMR64	antibody mediated rejection	kidney transplant	ABMR	NA	NA	NA	rKID:155	1.10886
GSM880602_ABMR64.CEL	ABMR64	antibody mediated rejection	kidney transplant	ABMR	NA	NA	NA	rKID:156	0.0867165
GSM880602_ABMR64.CEL	ABMR64	antibody mediated rejection	kidney transplant	ABMR	NA	NA	NA	rKID:157	0.201265
GSM880602_ABMR64.CEL	ABMR64	antibody mediated rejection	kidney transplant	ABMR	NA	NA	NA	rKID:158	0.084618
GSM880602_ABMR64.CEL	ABMR64	antibody mediated rejection	kidney transplant	ABMR	NA	NA	NA	rKID:159	1.56193
GSM880602_ABMR64.CEL	ABMR64	antibody mediated rejection	kidney transplant	ABMR	NA	NA	NA	rKID:160	-0.134087
GSM880602_ABMR64.CEL	ABMR64	antibody mediated rejection	kidney transplant	ABMR	NA	NA	NA	rKID:161	0.0920944
GSM880602_ABMR64.CEL	ABMR64	antibody mediated rejection	kidney transplant	ABMR	NA	NA	NA	rKID:164	0.397999
GSM880602_ABMR64.CEL	ABMR64	antibody mediated rejection	kidney transplant	ABMR	NA	NA	NA	rKID:165	0.450854
GSM880602_ABMR64.CEL	ABMR64	antibody mediated rejection	kidney transplant	ABMR	NA	NA	NA	rKID:166	0.625704
GSM880602_ABMR64.CEL	ABMR64	antibody mediated rejection	kidney transplant	ABMR	NA	NA	NA	rKID:167	0.335388
GSM880602_ABMR64.CEL	ABMR64	antibody mediated rejection	kidney transplant	ABMR	NA	NA	NA	rKID:168	-0.0861974
GSM880602_ABMR64.CEL	ABMR64	antibody mediated rejection	kidney transplant	ABMR	NA	NA	NA	rKID:169	-0.118131
GSM880602_ABMR64.CEL	ABMR64	antibody mediated rejection	kidney transplant	ABMR	NA	NA	NA	rKID:170	-0.458616
GSM880602_ABMR64.CEL	ABMR64	antibody mediated rejection	kidney transplant	ABMR	NA	NA	NA	rKID:171	-0.307469
GSM880602_ABMR64.CEL	ABMR64	antibody mediated rejection	kidney transplant	ABMR	NA	NA	NA	rKID:172	-0.696893
GSM880602_ABMR64.CEL	ABMR64	antibody mediated rejection	kidney transplant	ABMR	NA	NA	NA	rKID:173	1.17905
GSM880602_ABMR64.CEL	ABMR64	antibody mediated rejection	kidney transplant	ABMR	NA	NA	NA	rKID:175	0.4533
GSM880602_ABMR64.CEL	ABMR64	antibody mediated rejection	kidney transplant	ABMR	NA	NA	NA	rKID:176	1.07106
GSM880602_ABMR64.CEL	ABMR64	antibody mediated rejection	kidney transplant	ABMR	NA	NA	NA	rKID:177	0.76247
GSM880602_ABMR64.CEL	ABMR64	antibody mediated rejection	kidney transplant	ABMR	NA	NA	NA	rKID:178	0.829897
GSM880602_ABMR64.CEL	ABMR64	antibody mediated rejection	kidney transplant	ABMR	NA	NA	NA	rKID:179	0.902635
GSM880602_ABMR64.CEL	ABMR64	antibody mediated rejection	kidney transplant	ABMR	NA	NA	NA	rKID:180	-0.423816
GSM880602_ABMR64.CEL	ABMR64	antibody mediated rejection	kidney transplant	ABMR	NA	NA	NA	rKID:181	1.35699
GSM880602_ABMR64.CEL	ABMR64	antibody mediated rejection	kidney transplant	ABMR	NA	NA	NA	rKID:182	0.618525
GSM880602_ABMR64.CEL	ABMR64	antibody mediated rejection	kidney transplant	ABMR	NA	NA	NA	rKID:183	0.748628
GSM880602_ABMR64.CEL	ABMR64	antibody mediated rejection	kidney transplant	ABMR	NA	NA	NA	rKID:184	0.231309
GSM880602_ABMR64.CEL	ABMR64	antibody mediated rejection	kidney transplant	ABMR	NA	NA	NA	rKID:185	0.0507207
GSM880602_ABMR64.CEL	ABMR64	antibody mediated rejection	kidney transplant	ABMR	NA	NA	NA	rKID:186	-0.337533
GSM880602_ABMR64.CEL	ABMR64	antibody mediated rejection	kidney transplant	ABMR	NA	NA	NA	rKID:187	0.581617
GSM880602_ABMR64.CEL	ABMR64	antibody mediated rejection	kidney transplant	ABMR	NA	NA	NA	rKID:188	-0.492202
GSM880602_ABMR64.CEL	ABMR64	antibody mediated rejection	kidney transplant	ABMR	NA	NA	NA	rKID:189	0.351497
GSM880602_ABMR64.CEL	ABMR64	antibody mediated rejection	kidney transplant	ABMR	NA	NA	NA	rKID:190m	1.13815
GSM880602_ABMR64.CEL	ABMR64	antibody mediated rejection	kidney transplant	ABMR	NA	NA	NA	rKID:191	0.61592
GSM880602_ABMR64.CEL	ABMR64	antibody mediated rejection	kidney transplant	ABMR	NA	NA	NA	rKID:193	0.697414
GSM880602_ABMR64.CEL	ABMR64	antibody mediated rejection	kidney transplant	ABMR	NA	NA	NA	rKID:194	0.269179
GSM880602_ABMR64.CEL	ABMR64	antibody mediated rejection	kidney transplant	ABMR	NA	NA	NA	rKID:195	0.102017
GSM880602_ABMR64.CEL	ABMR64	antibody mediated rejection	kidney transplant	ABMR	NA	NA	NA	rKID:196	-1.10599
GSM880602_ABMR64.CEL	ABMR64	antibody mediated rejection	kidney transplant	ABMR	NA	NA	NA	rKID:197	0.806491
GSM880602_ABMR64.CEL	ABMR64	antibody mediated rejection	kidney transplant	ABMR	NA	NA	NA	rKID:198	-0.444414
GSM880602_ABMR64.CEL	ABMR64	antibody mediated rejection	kidney transplant	ABMR	NA	NA	NA	rKID:199	0.783587
GSM880602_ABMR64.CEL	ABMR64	antibody mediated rejection	kidney transplant	ABMR	NA	NA	NA	rKID:201	-0.580844
GSM880602_ABMR64.CEL	ABMR64	antibody mediated rejection	kidney transplant	ABMR	NA	NA	NA	rKID:202	1.15532
GSM880602_ABMR64.CEL	ABMR64	antibody mediated rejection	kidney transplant	ABMR	NA	NA	NA	rKID:203	0.839823
GSM880602_ABMR64.CEL	ABMR64	antibody mediated rejection	kidney transplant	ABMR	NA	NA	NA	rKID:205	-0.190435
GSM880602_ABMR64.CEL	ABMR64	antibody mediated rejection	kidney transplant	ABMR	NA	NA	NA	rKID:206	0.387671
GSM880602_ABMR64.CEL	ABMR64	antibody mediated rejection	kidney transplant	ABMR	NA	NA	NA	rKID:208	0.623016
GSM880602_ABMR64.CEL	ABMR64	antibody mediated rejection	kidney transplant	ABMR	NA	NA	NA	rKID:209	1.06381
GSM880602_ABMR64.CEL	ABMR64	antibody mediated rejection	kidney transplant	ABMR	NA	NA	NA	rKID:211	1.03681
GSM880602_ABMR64.CEL	ABMR64	antibody mediated rejection	kidney transplant	ABMR	NA	NA	NA	rKID:212m	0.467118
GSM880602_ABMR64.CEL	ABMR64	antibody mediated rejection	kidney transplant	ABMR	NA	NA	NA	rKID:213	0.0999158
GSM880602_ABMR64.CEL	ABMR64	antibody mediated rejection	kidney transplant	ABMR	NA	NA	NA	rKID:214	-0.537228
GSM880602_ABMR64.CEL	ABMR64	antibody mediated rejection	kidney transplant	ABMR	NA	NA	NA	rKID:215	0.234598
GSM880602_ABMR64.CEL	ABMR64	antibody mediated rejection	kidney transplant	ABMR	NA	NA	NA	rKID:217	1.44041
GSM880602_ABMR64.CEL	ABMR64	antibody mediated rejection	kidney transplant	ABMR	NA	NA	NA	rKID:218	0.707631
GSM880602_ABMR64.CEL	ABMR64	antibody mediated rejection	kidney transplant	ABMR	NA	NA	NA	rKID:219	1.15797
GSM880602_ABMR64.CEL	ABMR64	antibody mediated rejection	kidney transplant	ABMR	NA	NA	NA	rKID:220	-0.766675
GSM880602_ABMR64.CEL	ABMR64	antibody mediated rejection	kidney transplant	ABMR	NA	NA	NA	rKID:221	0.977979
GSM880602_ABMR64.CEL	ABMR64	antibody mediated rejection	kidney transplant	ABMR	NA	NA	NA	rKID:222	0.955166
GSM880602_ABMR64.CEL	ABMR64	antibody mediated rejection	kidney transplant	ABMR	NA	NA	NA	rKID:224	0.201625
GSM880602_ABMR64.CEL	ABMR64	antibody mediated rejection	kidney transplant	ABMR	NA	NA	NA	rKID:225	0.429641
GSM880602_ABMR64.CEL	ABMR64	antibody mediated rejection	kidney transplant	ABMR	NA	NA	NA	rKID:226	0.4055
GSM880602_ABMR64.CEL	ABMR64	antibody mediated rejection	kidney transplant	ABMR	NA	NA	NA	rKID:227	1.16091
GSM880602_ABMR64.CEL	ABMR64	antibody mediated rejection	kidney transplant	ABMR	NA	NA	NA	rKID:228	-0.719259
GSM880602_ABMR64.CEL	ABMR64	antibody mediated rejection	kidney transplant	ABMR	NA	NA	NA	rKID:229	1.48719
GSM880602_ABMR64.CEL	ABMR64	antibody mediated rejection	kidney transplant	ABMR	NA	NA	NA	rKID:230	0.871814
GSM880602_ABMR64.CEL	ABMR64	antibody mediated rejection	kidney transplant	ABMR	NA	NA	NA	rKID:231	0.535513
GSM880602_ABMR64.CEL	ABMR64	antibody mediated rejection	kidney transplant	ABMR	NA	NA	NA	rKID:232	-0.0260597
GSM880602_ABMR64.CEL	ABMR64	antibody mediated rejection	kidney transplant	ABMR	NA	NA	NA	rKID:233	0.271607
GSM880602_ABMR64.CEL	ABMR64	antibody mediated rejection	kidney transplant	ABMR	NA	NA	NA	rKID:234	0.0812502
GSM880602_ABMR64.CEL	ABMR64	antibody mediated rejection	kidney transplant	ABMR	NA	NA	NA	rKID:235	0.393938
GSM880602_ABMR64.CEL	ABMR64	antibody mediated rejection	kidney transplant	ABMR	NA	NA	NA	rKID:238	0.816109
GSM880602_ABMR64.CEL	ABMR64	antibody mediated rejection	kidney transplant	ABMR	NA	NA	NA	rKID:239	0.233867
GSM880602_ABMR64.CEL	ABMR64	antibody mediated rejection	kidney transplant	ABMR	NA	NA	NA	rKID:240	-0.440532
GSM880602_ABMR64.CEL	ABMR64	antibody mediated rejection	kidney transplant	ABMR	NA	NA	NA	rKID:241	0.0814
GSM880602_ABMR64.CEL	ABMR64	antibody mediated rejection	kidney transplant	ABMR	NA	NA	NA	rKID:242	-0.0260829
GSM880602_ABMR64.CEL	ABMR64	antibody mediated rejection	kidney transplant	ABMR	NA	NA	NA	rKID:243	0.156311
GSM880602_ABMR64.CEL	ABMR64	antibody mediated rejection	kidney transplant	ABMR	NA	NA	NA	rKID:244	-0.929322
GSM880602_ABMR64.CEL	ABMR64	antibody mediated rejection	kidney transplant	ABMR	NA	NA	NA	rKID:245	0.445864
GSM880602_ABMR64.CEL	ABMR64	antibody mediated rejection	kidney transplant	ABMR	NA	NA	NA	rKID:247	0.764368
GSM880602_ABMR64.CEL	ABMR64	antibody mediated rejection	kidney transplant	ABMR	NA	NA	NA	rKID:249	1.26787
GSM880602_ABMR64.CEL	ABMR64	antibody mediated rejection	kidney transplant	ABMR	NA	NA	NA	rKID:250	0.895281
GSM880602_ABMR64.CEL	ABMR64	antibody mediated rejection	kidney transplant	ABMR	NA	NA	NA	rKID:251	0.398368
GSM880602_ABMR64.CEL	ABMR64	antibody mediated rejection	kidney transplant	ABMR	NA	NA	NA	rKID:252	0.726634
GSM880602_ABMR64.CEL	ABMR64	antibody mediated rejection	kidney transplant	ABMR	NA	NA	NA	rKID:253	0.691434
GSM880602_ABMR64.CEL	ABMR64	antibody mediated rejection	kidney transplant	ABMR	NA	NA	NA	rKID:254	0.309853
GSM880602_ABMR64.CEL	ABMR64	antibody mediated rejection	kidney transplant	ABMR	NA	NA	NA	rKID:255	0.600185
GSM880602_ABMR64.CEL	ABMR64	antibody mediated rejection	kidney transplant	ABMR	NA	NA	NA	rKID:257	-0.359048
GSM880602_ABMR64.CEL	ABMR64	antibody mediated rejection	kidney transplant	ABMR	NA	NA	NA	rKID:258	0.762038
GSM880602_ABMR64.CEL	ABMR64	antibody mediated rejection	kidney transplant	ABMR	NA	NA	NA	rKID:259	1.77958
GSM880602_ABMR64.CEL	ABMR64	antibody mediated rejection	kidney transplant	ABMR	NA	NA	NA	rKID:260	0.884653
GSM880602_ABMR64.CEL	ABMR64	antibody mediated rejection	kidney transplant	ABMR	NA	NA	NA	rKID:261	-0.167091
GSM880602_ABMR64.CEL	ABMR64	antibody mediated rejection	kidney transplant	ABMR	NA	NA	NA	rKID:262	0.150675
GSM880602_ABMR64.CEL	ABMR64	antibody mediated rejection	kidney transplant	ABMR	NA	NA	NA	rKID:263	0.554181
GSM880602_ABMR64.CEL	ABMR64	antibody mediated rejection	kidney transplant	ABMR	NA	NA	NA	rKID:264	0.415893
GSM880602_ABMR64.CEL	ABMR64	antibody mediated rejection	kidney transplant	ABMR	NA	NA	NA	rKID:265	0.885866
GSM880602_ABMR64.CEL	ABMR64	antibody mediated rejection	kidney transplant	ABMR	NA	NA	NA	rKID:266	0.621928
GSM880602_ABMR64.CEL	ABMR64	antibody mediated rejection	kidney transplant	ABMR	NA	NA	NA	rKID:267	0.557772
GSM880602_ABMR64.CEL	ABMR64	antibody mediated rejection	kidney transplant	ABMR	NA	NA	NA	rKID:268	0.00387641
GSM880602_ABMR64.CEL	ABMR64	antibody mediated rejection	kidney transplant	ABMR	NA	NA	NA	rKID:270	0.660716
GSM880602_ABMR64.CEL	ABMR64	antibody mediated rejection	kidney transplant	ABMR	NA	NA	NA	rKID:271	1.64196
GSM880602_ABMR64.CEL	ABMR64	antibody mediated rejection	kidney transplant	ABMR	NA	NA	NA	rKID:272	-0.0251826
GSM880602_ABMR64.CEL	ABMR64	antibody mediated rejection	kidney transplant	ABMR	NA	NA	NA	rKID:273	1.11118
GSM880602_ABMR64.CEL	ABMR64	antibody mediated rejection	kidney transplant	ABMR	NA	NA	NA	rKID:274	0.37672
GSM880602_ABMR64.CEL	ABMR64	antibody mediated rejection	kidney transplant	ABMR	NA	NA	NA	rKID:275	-0.188256
GSM880602_ABMR64.CEL	ABMR64	antibody mediated rejection	kidney transplant	ABMR	NA	NA	NA	rKID:276	0.526406
GSM880602_ABMR64.CEL	ABMR64	antibody mediated rejection	kidney transplant	ABMR	NA	NA	NA	rKID:277	0.716129
GSM880602_ABMR64.CEL	ABMR64	antibody mediated rejection	kidney transplant	ABMR	NA	NA	NA	rKID:278	0.873466
GSM880602_ABMR64.CEL	ABMR64	antibody mediated rejection	kidney transplant	ABMR	NA	NA	NA	rKID:279	0.885667
GSM880602_ABMR64.CEL	ABMR64	antibody mediated rejection	kidney transplant	ABMR	NA	NA	NA	rKID:280	0.776644
GSM880602_ABMR64.CEL	ABMR64	antibody mediated rejection	kidney transplant	ABMR	NA	NA	NA	rKID:281	-0.581186
GSM880602_ABMR64.CEL	ABMR64	antibody mediated rejection	kidney transplant	ABMR	NA	NA	NA	rKID:283	0.682454
GSM880602_ABMR64.CEL	ABMR64	antibody mediated rejection	kidney transplant	ABMR	NA	NA	NA	rKID:284	1.40704
GSM880602_ABMR64.CEL	ABMR64	antibody mediated rejection	kidney transplant	ABMR	NA	NA	NA	rKID:285	-0.1688
GSM880602_ABMR64.CEL	ABMR64	antibody mediated rejection	kidney transplant	ABMR	NA	NA	NA	rKID:286	1.06637
GSM880602_ABMR64.CEL	ABMR64	antibody mediated rejection	kidney transplant	ABMR	NA	NA	NA	rKID:287	0.973395
GSM880602_ABMR64.CEL	ABMR64	antibody mediated rejection	kidney transplant	ABMR	NA	NA	NA	rKID:288	1.16349
GSM880602_ABMR64.CEL	ABMR64	antibody mediated rejection	kidney transplant	ABMR	NA	NA	NA	rKID:289	0.160826
GSM880602_ABMR64.CEL	ABMR64	antibody mediated rejection	kidney transplant	ABMR	NA	NA	NA	rKID:290	0.54067
GSM880602_ABMR64.CEL	ABMR64	antibody mediated rejection	kidney transplant	ABMR	NA	NA	NA	rKID:291	0.319891
GSM880602_ABMR64.CEL	ABMR64	antibody mediated rejection	kidney transplant	ABMR	NA	NA	NA	rKID:292	0.224882
GSM880602_ABMR64.CEL	ABMR64	antibody mediated rejection	kidney transplant	ABMR	NA	NA	NA	rKID:294	0.240408
GSM880602_ABMR64.CEL	ABMR64	antibody mediated rejection	kidney transplant	ABMR	NA	NA	NA	rKID:295	0.108596
GSM880602_ABMR64.CEL	ABMR64	antibody mediated rejection	kidney transplant	ABMR	NA	NA	NA	rKID:296	-0.249312
GSM880602_ABMR64.CEL	ABMR64	antibody mediated rejection	kidney transplant	ABMR	NA	NA	NA	rKID:297	-0.0595748
GSM880602_ABMR64.CEL	ABMR64	antibody mediated rejection	kidney transplant	ABMR	NA	NA	NA	rKID:298	0.240768
GSM880602_ABMR64.CEL	ABMR64	antibody mediated rejection	kidney transplant	ABMR	NA	NA	NA	rKID:299	-0.259721
GSM880602_ABMR64.CEL	ABMR64	antibody mediated rejection	kidney transplant	ABMR	NA	NA	NA	rKID:300	0.735479
GSM880602_ABMR64.CEL	ABMR64	antibody mediated rejection	kidney transplant	ABMR	NA	NA	NA	rKID:301	-0.332102
GSM880602_ABMR64.CEL	ABMR64	antibody mediated rejection	kidney transplant	ABMR	NA	NA	NA	rKID:302	0.672341
GSM880602_ABMR64.CEL	ABMR64	antibody mediated rejection	kidney transplant	ABMR	NA	NA	NA	rKID:303	-0.0794163
GSM880602_ABMR64.CEL	ABMR64	antibody mediated rejection	kidney transplant	ABMR	NA	NA	NA	rKID:304	0.472284
GSM880602_ABMR64.CEL	ABMR64	antibody mediated rejection	kidney transplant	ABMR	NA	NA	NA	rKID:305	0.372351
GSM880602_ABMR64.CEL	ABMR64	antibody mediated rejection	kidney transplant	ABMR	NA	NA	NA	rKID:306	0.906762
GSM880602_ABMR64.CEL	ABMR64	antibody mediated rejection	kidney transplant	ABMR	NA	NA	NA	rKID:307	-0.0636169
GSM880602_ABMR64.CEL	ABMR64	antibody mediated rejection	kidney transplant	ABMR	NA	NA	NA	rKID:308	0.927791
GSM880602_ABMR64.CEL	ABMR64	antibody mediated rejection	kidney transplant	ABMR	NA	NA	NA	rKID:309	0.598112
GSM880602_ABMR64.CEL	ABMR64	antibody mediated rejection	kidney transplant	ABMR	NA	NA	NA	rKID:310	0.291253
GSM880602_ABMR64.CEL	ABMR64	antibody mediated rejection	kidney transplant	ABMR	NA	NA	NA	rKID:312	0.946781
GSM880602_ABMR64.CEL	ABMR64	antibody mediated rejection	kidney transplant	ABMR	NA	NA	NA	rKID:313	-0.145652
GSM880602_ABMR64.CEL	ABMR64	antibody mediated rejection	kidney transplant	ABMR	NA	NA	NA	rKID:314	-0.212352
GSM880602_ABMR64.CEL	ABMR64	antibody mediated rejection	kidney transplant	ABMR	NA	NA	NA	rKID:315	0.779966
GSM880602_ABMR64.CEL	ABMR64	antibody mediated rejection	kidney transplant	ABMR	NA	NA	NA	rKID:316	1.21804
GSM880602_ABMR64.CEL	ABMR64	antibody mediated rejection	kidney transplant	ABMR	NA	NA	NA	rKID:317	-0.570251
GSM880602_ABMR64.CEL	ABMR64	antibody mediated rejection	kidney transplant	ABMR	NA	NA	NA	rKID:319	-0.247331
GSM880602_ABMR64.CEL	ABMR64	antibody mediated rejection	kidney transplant	ABMR	NA	NA	NA	rKID:320	-0.0428417
GSM880602_ABMR64.CEL	ABMR64	antibody mediated rejection	kidney transplant	ABMR	NA	NA	NA	rKID:321	-0.415139
GSM880602_ABMR64.CEL	ABMR64	antibody mediated rejection	kidney transplant	ABMR	NA	NA	NA	rKID:322	0.441257
GSM880602_ABMR64.CEL	ABMR64	antibody mediated rejection	kidney transplant	ABMR	NA	NA	NA	rKID:323	1.12435
GSM880602_ABMR64.CEL	ABMR64	antibody mediated rejection	kidney transplant	ABMR	NA	NA	NA	rKID:324	1.04448
GSM880602_ABMR64.CEL	ABMR64	antibody mediated rejection	kidney transplant	ABMR	NA	NA	NA	rKID:325	1.39891
GSM880602_ABMR64.CEL	ABMR64	antibody mediated rejection	kidney transplant	ABMR	NA	NA	NA	rKID:326	0.088844
GSM880602_ABMR64.CEL	ABMR64	antibody mediated rejection	kidney transplant	ABMR	NA	NA	NA	rKID:327	0.248823
GSM880602_ABMR64.CEL	ABMR64	antibody mediated rejection	kidney transplant	ABMR	NA	NA	NA	rKID:328	-0.446142
GSM880602_ABMR64.CEL	ABMR64	antibody mediated rejection	kidney transplant	ABMR	NA	NA	NA	rKID:329	-0.300526
GSM880602_ABMR64.CEL	ABMR64	antibody mediated rejection	kidney transplant	ABMR	NA	NA	NA	rKID:330	-0.176018
GSM880602_ABMR64.CEL	ABMR64	antibody mediated rejection	kidney transplant	ABMR	NA	NA	NA	rKID:331	0.114161
GSM880602_ABMR64.CEL	ABMR64	antibody mediated rejection	kidney transplant	ABMR	NA	NA	NA	rKID:332	0.183459
GSM880602_ABMR64.CEL	ABMR64	antibody mediated rejection	kidney transplant	ABMR	NA	NA	NA	rKID:333	0.192695
GSM880602_ABMR64.CEL	ABMR64	antibody mediated rejection	kidney transplant	ABMR	NA	NA	NA	rKID:334	0.213417
GSM880602_ABMR64.CEL	ABMR64	antibody mediated rejection	kidney transplant	ABMR	NA	NA	NA	rKID:335	0.69411
GSM880602_ABMR64.CEL	ABMR64	antibody mediated rejection	kidney transplant	ABMR	NA	NA	NA	rKID:336	0.0974534
GSM880602_ABMR64.CEL	ABMR64	antibody mediated rejection	kidney transplant	ABMR	NA	NA	NA	rKID:337	-0.245313
GSM880602_ABMR64.CEL	ABMR64	antibody mediated rejection	kidney transplant	ABMR	NA	NA	NA	rKID:338	-0.70115
GSM880602_ABMR64.CEL	ABMR64	antibody mediated rejection	kidney transplant	ABMR	NA	NA	NA	rKID:339	-0.104255
GSM880602_ABMR64.CEL	ABMR64	antibody mediated rejection	kidney transplant	ABMR	NA	NA	NA	rKID:340	-1.07422
GSM880602_ABMR64.CEL	ABMR64	antibody mediated rejection	kidney transplant	ABMR	NA	NA	NA	rKID:341	-0.158028
GSM880602_ABMR64.CEL	ABMR64	antibody mediated rejection	kidney transplant	ABMR	NA	NA	NA	rKID:342	-0.320556
GSM880602_ABMR64.CEL	ABMR64	antibody mediated rejection	kidney transplant	ABMR	NA	NA	NA	rKID:343	0.211896
GSM880602_ABMR64.CEL	ABMR64	antibody mediated rejection	kidney transplant	ABMR	NA	NA	NA	rKID:344	0.0622441
GSM880602_ABMR64.CEL	ABMR64	antibody mediated rejection	kidney transplant	ABMR	NA	NA	NA	rKID:345	0.564235
GSM880602_ABMR64.CEL	ABMR64	antibody mediated rejection	kidney transplant	ABMR	NA	NA	NA	rKID:346	0.153245
GSM880602_ABMR64.CEL	ABMR64	antibody mediated rejection	kidney transplant	ABMR	NA	NA	NA	rKID:347	0.645491
GSM880602_ABMR64.CEL	ABMR64	antibody mediated rejection	kidney transplant	ABMR	NA	NA	NA	rKID:348	1.04806
GSM880602_ABMR64.CEL	ABMR64	antibody mediated rejection	kidney transplant	ABMR	NA	NA	NA	rKID:349	0.46794
GSM880602_ABMR64.CEL	ABMR64	antibody mediated rejection	kidney transplant	ABMR	NA	NA	NA	rKID:351	-1.2776
GSM880602_ABMR64.CEL	ABMR64	antibody mediated rejection	kidney transplant	ABMR	NA	NA	NA	rKID:352	0.052412
GSM880602_ABMR64.CEL	ABMR64	antibody mediated rejection	kidney transplant	ABMR	NA	NA	NA	rKID:353	0.211317
GSM880602_ABMR64.CEL	ABMR64	antibody mediated rejection	kidney transplant	ABMR	NA	NA	NA	rKID:354	-1.92867
GSM880602_ABMR64.CEL	ABMR64	antibody mediated rejection	kidney transplant	ABMR	NA	NA	NA	rKID:355	0.363508
GSM880602_ABMR64.CEL	ABMR64	antibody mediated rejection	kidney transplant	ABMR	NA	NA	NA	rKID:356	-0.555796
GSM880602_ABMR64.CEL	ABMR64	antibody mediated rejection	kidney transplant	ABMR	NA	NA	NA	rKID:357	0.250483
GSM880602_ABMR64.CEL	ABMR64	antibody mediated rejection	kidney transplant	ABMR	NA	NA	NA	rKID:358	0.32315
GSM880602_ABMR64.CEL	ABMR64	antibody mediated rejection	kidney transplant	ABMR	NA	NA	NA	rKID:359	-0.425971
GSM880602_ABMR64.CEL	ABMR64	antibody mediated rejection	kidney transplant	ABMR	NA	NA	NA	rKID:360	-0.036796
GSM880602_ABMR64.CEL	ABMR64	antibody mediated rejection	kidney transplant	ABMR	NA	NA	NA	rKID:361	0.692136
GSM880602_ABMR64.CEL	ABMR64	antibody mediated rejection	kidney transplant	ABMR	NA	NA	NA	rKID:362	0.187197
GSM880602_ABMR64.CEL	ABMR64	antibody mediated rejection	kidney transplant	ABMR	NA	NA	NA	rKID:363	1.42508
GSM880602_ABMR64.CEL	ABMR64	antibody mediated rejection	kidney transplant	ABMR	NA	NA	NA	rKID:364	0.40376
GSM880602_ABMR64.CEL	ABMR64	antibody mediated rejection	kidney transplant	ABMR	NA	NA	NA	rKID:365	0.0899312
GSM880602_ABMR64.CEL	ABMR64	antibody mediated rejection	kidney transplant	ABMR	NA	NA	NA	rKID:366	1.37527
GSM880602_ABMR64.CEL	ABMR64	antibody mediated rejection	kidney transplant	ABMR	NA	NA	NA	rKID:367	-0.539689
GSM880602_ABMR64.CEL	ABMR64	antibody mediated rejection	kidney transplant	ABMR	NA	NA	NA	rKID:368	1.01026
GSM880602_ABMR64.CEL	ABMR64	antibody mediated rejection	kidney transplant	ABMR	NA	NA	NA	rKID:369	-0.0284196
GSM880602_ABMR64.CEL	ABMR64	antibody mediated rejection	kidney transplant	ABMR	NA	NA	NA	rKID:370	0.615493
GSM880602_ABMR64.CEL	ABMR64	antibody mediated rejection	kidney transplant	ABMR	NA	NA	NA	rKID:371	0.257384
GSM880602_ABMR64.CEL	ABMR64	antibody mediated rejection	kidney transplant	ABMR	NA	NA	NA	rKID:372	0.739316
GSM880602_ABMR64.CEL	ABMR64	antibody mediated rejection	kidney transplant	ABMR	NA	NA	NA	rKID:373	-0.220339
GSM880602_ABMR64.CEL	ABMR64	antibody mediated rejection	kidney transplant	ABMR	NA	NA	NA	rKID:374	0.719177
GSM880602_ABMR64.CEL	ABMR64	antibody mediated rejection	kidney transplant	ABMR	NA	NA	NA	rKID:375	1.20216
GSM880602_ABMR64.CEL	ABMR64	antibody mediated rejection	kidney transplant	ABMR	NA	NA	NA	rKID:376	0.35081
GSM880602_ABMR64.CEL	ABMR64	antibody mediated rejection	kidney transplant	ABMR	NA	NA	NA	rKID:377	-1.52138
GSM880602_ABMR64.CEL	ABMR64	antibody mediated rejection	kidney transplant	ABMR	NA	NA	NA	rKID:378	0.881258
GSM880602_ABMR64.CEL	ABMR64	antibody mediated rejection	kidney transplant	ABMR	NA	NA	NA	rKID:379	0.21921
GSM880602_ABMR64.CEL	ABMR64	antibody mediated rejection	kidney transplant	ABMR	NA	NA	NA	rKID:380	0.0774696
GSM880602_ABMR64.CEL	ABMR64	antibody mediated rejection	kidney transplant	ABMR	NA	NA	NA	rKID:381	0.0785979
GSM880602_ABMR64.CEL	ABMR64	antibody mediated rejection	kidney transplant	ABMR	NA	NA	NA	rKID:382	0
GSM880602_ABMR64.CEL	ABMR64	antibody mediated rejection	kidney transplant	ABMR	NA	NA	NA	rKID:383	0.0510298
GSM880602_ABMR64.CEL	ABMR64	antibody mediated rejection	kidney transplant	ABMR	NA	NA	NA	rKID:384	-0.181999
GSM880602_ABMR64.CEL	ABMR64	antibody mediated rejection	kidney transplant	ABMR	NA	NA	NA	rKID:385	0.198792
GSM880602_ABMR64.CEL	ABMR64	antibody mediated rejection	kidney transplant	ABMR	NA	NA	NA	rKID:386	0.240042
GSM880602_ABMR64.CEL	ABMR64	antibody mediated rejection	kidney transplant	ABMR	NA	NA	NA	rKID:387	0.0285544
GSM880602_ABMR64.CEL	ABMR64	antibody mediated rejection	kidney transplant	ABMR	NA	NA	NA	rKID:388	-0.207847
GSM880602_ABMR64.CEL	ABMR64	antibody mediated rejection	kidney transplant	ABMR	NA	NA	NA	rKID:389	1.37052
GSM880602_ABMR64.CEL	ABMR64	antibody mediated rejection	kidney transplant	ABMR	NA	NA	NA	rKID:390	-0.742419
GSM880602_ABMR64.CEL	ABMR64	antibody mediated rejection	kidney transplant	ABMR	NA	NA	NA	rKID:391	0.32934
GSM880602_ABMR64.CEL	ABMR64	antibody mediated rejection	kidney transplant	ABMR	NA	NA	NA	rKID:392	-0.126479
GSM880602_ABMR64.CEL	ABMR64	antibody mediated rejection	kidney transplant	ABMR	NA	NA	NA	rKID:393	0.592843
GSM880602_ABMR64.CEL	ABMR64	antibody mediated rejection	kidney transplant	ABMR	NA	NA	NA	rKID:394	0.102454
GSM880602_ABMR64.CEL	ABMR64	antibody mediated rejection	kidney transplant	ABMR	NA	NA	NA	rKID:395	-0.366746
GSM880602_ABMR64.CEL	ABMR64	antibody mediated rejection	kidney transplant	ABMR	NA	NA	NA	rKID:396	0.383394
GSM880602_ABMR64.CEL	ABMR64	antibody mediated rejection	kidney transplant	ABMR	NA	NA	NA	rKID:397	-0.52493
GSM880602_ABMR64.CEL	ABMR64	antibody mediated rejection	kidney transplant	ABMR	NA	NA	NA	rKID:398	0.441116
GSM880602_ABMR64.CEL	ABMR64	antibody mediated rejection	kidney transplant	ABMR	NA	NA	NA	rKID:399	-0.0301425
GSM880605_ABMR16.CEL	ABMR16	antibody mediated rejection	kidney transplant	ABMR	ABMR	>0	1	rKID:1	0.195701
GSM880605_ABMR16.CEL	ABMR16	antibody mediated rejection	kidney transplant	ABMR	ABMR	>0	1	rKID:2m	0.640949
GSM880605_ABMR16.CEL	ABMR16	antibody mediated rejection	kidney transplant	ABMR	ABMR	>0	1	rKID:3m	0.000632519
GSM880605_ABMR16.CEL	ABMR16	antibody mediated rejection	kidney transplant	ABMR	ABMR	>0	1	rKID:5m	0.419379
GSM880605_ABMR16.CEL	ABMR16	antibody mediated rejection	kidney transplant	ABMR	ABMR	>0	1	rKID:6m	0.794468
GSM880605_ABMR16.CEL	ABMR16	antibody mediated rejection	kidney transplant	ABMR	ABMR	>0	1	rKID:7m	2.02901
GSM880605_ABMR16.CEL	ABMR16	antibody mediated rejection	kidney transplant	ABMR	ABMR	>0	1	rKID:8m	0.14883
GSM880605_ABMR16.CEL	ABMR16	antibody mediated rejection	kidney transplant	ABMR	ABMR	>0	1	rKID:9m	0.222925
GSM880605_ABMR16.CEL	ABMR16	antibody mediated rejection	kidney transplant	ABMR	ABMR	>0	1	rKID:10m	1.86578
GSM880605_ABMR16.CEL	ABMR16	antibody mediated rejection	kidney transplant	ABMR	ABMR	>0	1	rKID:12m	0.427455
GSM880605_ABMR16.CEL	ABMR16	antibody mediated rejection	kidney transplant	ABMR	ABMR	>0	1	rKID:13	0.385831
GSM880605_ABMR16.CEL	ABMR16	antibody mediated rejection	kidney transplant	ABMR	ABMR	>0	1	rKID:14m	0.361891
GSM880605_ABMR16.CEL	ABMR16	antibody mediated rejection	kidney transplant	ABMR	ABMR	>0	1	rKID:15	-0.390727
GSM880605_ABMR16.CEL	ABMR16	antibody mediated rejection	kidney transplant	ABMR	ABMR	>0	1	rKID:16m	1.07411
GSM880605_ABMR16.CEL	ABMR16	antibody mediated rejection	kidney transplant	ABMR	ABMR	>0	1	rKID:18m	0.108265
GSM880605_ABMR16.CEL	ABMR16	antibody mediated rejection	kidney transplant	ABMR	ABMR	>0	1	rKID:19	-0.361441
GSM880605_ABMR16.CEL	ABMR16	antibody mediated rejection	kidney transplant	ABMR	ABMR	>0	1	rKID:21	-0.190018
GSM880605_ABMR16.CEL	ABMR16	antibody mediated rejection	kidney transplant	ABMR	ABMR	>0	1	rKID:22	0.663548
GSM880605_ABMR16.CEL	ABMR16	antibody mediated rejection	kidney transplant	ABMR	ABMR	>0	1	rKID:23m	-0.291685
GSM880605_ABMR16.CEL	ABMR16	antibody mediated rejection	kidney transplant	ABMR	ABMR	>0	1	rKID:25m	0.0909001
GSM880605_ABMR16.CEL	ABMR16	antibody mediated rejection	kidney transplant	ABMR	ABMR	>0	1	rKID:26m	0.843493
GSM880605_ABMR16.CEL	ABMR16	antibody mediated rejection	kidney transplant	ABMR	ABMR	>0	1	rKID:28m	1.76737
GSM880605_ABMR16.CEL	ABMR16	antibody mediated rejection	kidney transplant	ABMR	ABMR	>0	1	rKID:29	-1.63374
GSM880605_ABMR16.CEL	ABMR16	antibody mediated rejection	kidney transplant	ABMR	ABMR	>0	1	rKID:30m	-0.387472
GSM880605_ABMR16.CEL	ABMR16	antibody mediated rejection	kidney transplant	ABMR	ABMR	>0	1	rKID:31m	0.849423
GSM880605_ABMR16.CEL	ABMR16	antibody mediated rejection	kidney transplant	ABMR	ABMR	>0	1	rKID:32m	-1.73345
GSM880605_ABMR16.CEL	ABMR16	antibody mediated rejection	kidney transplant	ABMR	ABMR	>0	1	rKID:33	-0.289798
GSM880605_ABMR16.CEL	ABMR16	antibody mediated rejection	kidney transplant	ABMR	ABMR	>0	1	rKID:34m	-2.28178
GSM880605_ABMR16.CEL	ABMR16	antibody mediated rejection	kidney transplant	ABMR	ABMR	>0	1	rKID:35m	1.23167
GSM880605_ABMR16.CEL	ABMR16	antibody mediated rejection	kidney transplant	ABMR	ABMR	>0	1	rKID:36m	-1.64554
GSM880605_ABMR16.CEL	ABMR16	antibody mediated rejection	kidney transplant	ABMR	ABMR	>0	1	rKID:37m	2.11369
GSM880605_ABMR16.CEL	ABMR16	antibody mediated rejection	kidney transplant	ABMR	ABMR	>0	1	rKID:38m	1.88366
GSM880605_ABMR16.CEL	ABMR16	antibody mediated rejection	kidney transplant	ABMR	ABMR	>0	1	rKID:39m	0.703179
GSM880605_ABMR16.CEL	ABMR16	antibody mediated rejection	kidney transplant	ABMR	ABMR	>0	1	rKID:40m	-2.22524
GSM880605_ABMR16.CEL	ABMR16	antibody mediated rejection	kidney transplant	ABMR	ABMR	>0	1	rKID:41m	0.463238
GSM880605_ABMR16.CEL	ABMR16	antibody mediated rejection	kidney transplant	ABMR	ABMR	>0	1	rKID:42m	-0.506083
GSM880605_ABMR16.CEL	ABMR16	antibody mediated rejection	kidney transplant	ABMR	ABMR	>0	1	rKID:43m	2.00029
GSM880605_ABMR16.CEL	ABMR16	antibody mediated rejection	kidney transplant	ABMR	ABMR	>0	1	rKID:44	0.271202
GSM880605_ABMR16.CEL	ABMR16	antibody mediated rejection	kidney transplant	ABMR	ABMR	>0	1	rKID:45m	0.0448945
GSM880605_ABMR16.CEL	ABMR16	antibody mediated rejection	kidney transplant	ABMR	ABMR	>0	1	rKID:46	1.75089
GSM880605_ABMR16.CEL	ABMR16	antibody mediated rejection	kidney transplant	ABMR	ABMR	>0	1	rKID:51m	1.0107
GSM880605_ABMR16.CEL	ABMR16	antibody mediated rejection	kidney transplant	ABMR	ABMR	>0	1	rKID:53	0.711106
GSM880605_ABMR16.CEL	ABMR16	antibody mediated rejection	kidney transplant	ABMR	ABMR	>0	1	rKID:54	0.641087
GSM880605_ABMR16.CEL	ABMR16	antibody mediated rejection	kidney transplant	ABMR	ABMR	>0	1	rKID:55	-0.824403
GSM880605_ABMR16.CEL	ABMR16	antibody mediated rejection	kidney transplant	ABMR	ABMR	>0	1	rKID:56	0.653314
GSM880605_ABMR16.CEL	ABMR16	antibody mediated rejection	kidney transplant	ABMR	ABMR	>0	1	rKID:57m	0.00103432
GSM880605_ABMR16.CEL	ABMR16	antibody mediated rejection	kidney transplant	ABMR	ABMR	>0	1	rKID:58m	1.11527
GSM880605_ABMR16.CEL	ABMR16	antibody mediated rejection	kidney transplant	ABMR	ABMR	>0	1	rKID:59m	1.29023
GSM880605_ABMR16.CEL	ABMR16	antibody mediated rejection	kidney transplant	ABMR	ABMR	>0	1	rKID:62	1.7257
GSM880605_ABMR16.CEL	ABMR16	antibody mediated rejection	kidney transplant	ABMR	ABMR	>0	1	rKID:63m	2.22332
GSM880605_ABMR16.CEL	ABMR16	antibody mediated rejection	kidney transplant	ABMR	ABMR	>0	1	rKID:64m	-1.02022
GSM880605_ABMR16.CEL	ABMR16	antibody mediated rejection	kidney transplant	ABMR	ABMR	>0	1	rKID:65	1.11991
GSM880605_ABMR16.CEL	ABMR16	antibody mediated rejection	kidney transplant	ABMR	ABMR	>0	1	rKID:67	2.12321
GSM880605_ABMR16.CEL	ABMR16	antibody mediated rejection	kidney transplant	ABMR	ABMR	>0	1	rKID:68m	0.917534
GSM880605_ABMR16.CEL	ABMR16	antibody mediated rejection	kidney transplant	ABMR	ABMR	>0	1	rKID:69	1.05231
GSM880605_ABMR16.CEL	ABMR16	antibody mediated rejection	kidney transplant	ABMR	ABMR	>0	1	rKID:70	0.48568
GSM880605_ABMR16.CEL	ABMR16	antibody mediated rejection	kidney transplant	ABMR	ABMR	>0	1	rKID:71	1.2774
GSM880605_ABMR16.CEL	ABMR16	antibody mediated rejection	kidney transplant	ABMR	ABMR	>0	1	rKID:72m	-0.351182
GSM880605_ABMR16.CEL	ABMR16	antibody mediated rejection	kidney transplant	ABMR	ABMR	>0	1	rKID:73	-1.08464
GSM880605_ABMR16.CEL	ABMR16	antibody mediated rejection	kidney transplant	ABMR	ABMR	>0	1	rKID:74	0.508553
GSM880605_ABMR16.CEL	ABMR16	antibody mediated rejection	kidney transplant	ABMR	ABMR	>0	1	rKID:76	-0.270835
GSM880605_ABMR16.CEL	ABMR16	antibody mediated rejection	kidney transplant	ABMR	ABMR	>0	1	rKID:77	-3.63493
GSM880605_ABMR16.CEL	ABMR16	antibody mediated rejection	kidney transplant	ABMR	ABMR	>0	1	rKID:78	1.05454
GSM880605_ABMR16.CEL	ABMR16	antibody mediated rejection	kidney transplant	ABMR	ABMR	>0	1	rKID:80	1.46988
GSM880605_ABMR16.CEL	ABMR16	antibody mediated rejection	kidney transplant	ABMR	ABMR	>0	1	rKID:81	0.987931
GSM880605_ABMR16.CEL	ABMR16	antibody mediated rejection	kidney transplant	ABMR	ABMR	>0	1	rKID:83	2.05767
GSM880605_ABMR16.CEL	ABMR16	antibody mediated rejection	kidney transplant	ABMR	ABMR	>0	1	rKID:85	-1.87204
GSM880605_ABMR16.CEL	ABMR16	antibody mediated rejection	kidney transplant	ABMR	ABMR	>0	1	rKID:86	-0.588727
GSM880605_ABMR16.CEL	ABMR16	antibody mediated rejection	kidney transplant	ABMR	ABMR	>0	1	rKID:87	0.957768
GSM880605_ABMR16.CEL	ABMR16	antibody mediated rejection	kidney transplant	ABMR	ABMR	>0	1	rKID:89	0.406293
GSM880605_ABMR16.CEL	ABMR16	antibody mediated rejection	kidney transplant	ABMR	ABMR	>0	1	rKID:90	0.862461
GSM880605_ABMR16.CEL	ABMR16	antibody mediated rejection	kidney transplant	ABMR	ABMR	>0	1	rKID:91	0.906891
GSM880605_ABMR16.CEL	ABMR16	antibody mediated rejection	kidney transplant	ABMR	ABMR	>0	1	rKID:92	0.998621
GSM880605_ABMR16.CEL	ABMR16	antibody mediated rejection	kidney transplant	ABMR	ABMR	>0	1	rKID:93	-0.102437
GSM880605_ABMR16.CEL	ABMR16	antibody mediated rejection	kidney transplant	ABMR	ABMR	>0	1	rKID:94	-0.013931
GSM880605_ABMR16.CEL	ABMR16	antibody mediated rejection	kidney transplant	ABMR	ABMR	>0	1	rKID:95	-0.0868793
GSM880605_ABMR16.CEL	ABMR16	antibody mediated rejection	kidney transplant	ABMR	ABMR	>0	1	rKID:96m	1.37403
GSM880605_ABMR16.CEL	ABMR16	antibody mediated rejection	kidney transplant	ABMR	ABMR	>0	1	rKID:100	2.75047
GSM880605_ABMR16.CEL	ABMR16	antibody mediated rejection	kidney transplant	ABMR	ABMR	>0	1	rKID:102	0.392953
GSM880605_ABMR16.CEL	ABMR16	antibody mediated rejection	kidney transplant	ABMR	ABMR	>0	1	rKID:103	1.96899
GSM880605_ABMR16.CEL	ABMR16	antibody mediated rejection	kidney transplant	ABMR	ABMR	>0	1	rKID:104	1.35476
GSM880605_ABMR16.CEL	ABMR16	antibody mediated rejection	kidney transplant	ABMR	ABMR	>0	1	rKID:105	-0.137248
GSM880605_ABMR16.CEL	ABMR16	antibody mediated rejection	kidney transplant	ABMR	ABMR	>0	1	rKID:106	0.476852
GSM880605_ABMR16.CEL	ABMR16	antibody mediated rejection	kidney transplant	ABMR	ABMR	>0	1	rKID:108	0.629753
GSM880605_ABMR16.CEL	ABMR16	antibody mediated rejection	kidney transplant	ABMR	ABMR	>0	1	rKID:109	-0.337997
GSM880605_ABMR16.CEL	ABMR16	antibody mediated rejection	kidney transplant	ABMR	ABMR	>0	1	rKID:110	-0.785687
GSM880605_ABMR16.CEL	ABMR16	antibody mediated rejection	kidney transplant	ABMR	ABMR	>0	1	rKID:112	0.130501
GSM880605_ABMR16.CEL	ABMR16	antibody mediated rejection	kidney transplant	ABMR	ABMR	>0	1	rKID:113	3.18116
GSM880605_ABMR16.CEL	ABMR16	antibody mediated rejection	kidney transplant	ABMR	ABMR	>0	1	rKID:114m	1.50592
GSM880605_ABMR16.CEL	ABMR16	antibody mediated rejection	kidney transplant	ABMR	ABMR	>0	1	rKID:115	0.975962
GSM880605_ABMR16.CEL	ABMR16	antibody mediated rejection	kidney transplant	ABMR	ABMR	>0	1	rKID:116	0.255636
GSM880605_ABMR16.CEL	ABMR16	antibody mediated rejection	kidney transplant	ABMR	ABMR	>0	1	rKID:118	-1.05859
GSM880605_ABMR16.CEL	ABMR16	antibody mediated rejection	kidney transplant	ABMR	ABMR	>0	1	rKID:119	0.155644
GSM880605_ABMR16.CEL	ABMR16	antibody mediated rejection	kidney transplant	ABMR	ABMR	>0	1	rKID:120	0.305434
GSM880605_ABMR16.CEL	ABMR16	antibody mediated rejection	kidney transplant	ABMR	ABMR	>0	1	rKID:121	1.0981
GSM880605_ABMR16.CEL	ABMR16	antibody mediated rejection	kidney transplant	ABMR	ABMR	>0	1	rKID:123	1.12658
GSM880605_ABMR16.CEL	ABMR16	antibody mediated rejection	kidney transplant	ABMR	ABMR	>0	1	rKID:124	-0.484693
GSM880605_ABMR16.CEL	ABMR16	antibody mediated rejection	kidney transplant	ABMR	ABMR	>0	1	rKID:125	-1.40598
GSM880605_ABMR16.CEL	ABMR16	antibody mediated rejection	kidney transplant	ABMR	ABMR	>0	1	rKID:126	1.0152
GSM880605_ABMR16.CEL	ABMR16	antibody mediated rejection	kidney transplant	ABMR	ABMR	>0	1	rKID:127	0.329563
GSM880605_ABMR16.CEL	ABMR16	antibody mediated rejection	kidney transplant	ABMR	ABMR	>0	1	rKID:128	-0.0149675
GSM880605_ABMR16.CEL	ABMR16	antibody mediated rejection	kidney transplant	ABMR	ABMR	>0	1	rKID:130m	-0.577603
GSM880605_ABMR16.CEL	ABMR16	antibody mediated rejection	kidney transplant	ABMR	ABMR	>0	1	rKID:132	-0.439165
GSM880605_ABMR16.CEL	ABMR16	antibody mediated rejection	kidney transplant	ABMR	ABMR	>0	1	rKID:133	-0.162089
GSM880605_ABMR16.CEL	ABMR16	antibody mediated rejection	kidney transplant	ABMR	ABMR	>0	1	rKID:134	0.854069
GSM880605_ABMR16.CEL	ABMR16	antibody mediated rejection	kidney transplant	ABMR	ABMR	>0	1	rKID:135	-0.603977
GSM880605_ABMR16.CEL	ABMR16	antibody mediated rejection	kidney transplant	ABMR	ABMR	>0	1	rKID:136	-0.562965
GSM880605_ABMR16.CEL	ABMR16	antibody mediated rejection	kidney transplant	ABMR	ABMR	>0	1	rKID:137m	-0.920681
GSM880605_ABMR16.CEL	ABMR16	antibody mediated rejection	kidney transplant	ABMR	ABMR	>0	1	rKID:138	1.24539
GSM880605_ABMR16.CEL	ABMR16	antibody mediated rejection	kidney transplant	ABMR	ABMR	>0	1	rKID:139	-0.904462
GSM880605_ABMR16.CEL	ABMR16	antibody mediated rejection	kidney transplant	ABMR	ABMR	>0	1	rKID:140	-0.112428
GSM880605_ABMR16.CEL	ABMR16	antibody mediated rejection	kidney transplant	ABMR	ABMR	>0	1	rKID:142m	1.66588
GSM880605_ABMR16.CEL	ABMR16	antibody mediated rejection	kidney transplant	ABMR	ABMR	>0	1	rKID:143	-0.595598
GSM880605_ABMR16.CEL	ABMR16	antibody mediated rejection	kidney transplant	ABMR	ABMR	>0	1	rKID:144	0.293669
GSM880605_ABMR16.CEL	ABMR16	antibody mediated rejection	kidney transplant	ABMR	ABMR	>0	1	rKID:145	-0.609217
GSM880605_ABMR16.CEL	ABMR16	antibody mediated rejection	kidney transplant	ABMR	ABMR	>0	1	rKID:146m	-0.34587
GSM880605_ABMR16.CEL	ABMR16	antibody mediated rejection	kidney transplant	ABMR	ABMR	>0	1	rKID:147	-1.76805
GSM880605_ABMR16.CEL	ABMR16	antibody mediated rejection	kidney transplant	ABMR	ABMR	>0	1	rKID:148	-1.84802
GSM880605_ABMR16.CEL	ABMR16	antibody mediated rejection	kidney transplant	ABMR	ABMR	>0	1	rKID:149	0.878832
GSM880605_ABMR16.CEL	ABMR16	antibody mediated rejection	kidney transplant	ABMR	ABMR	>0	1	rKID:151	-1.61142
GSM880605_ABMR16.CEL	ABMR16	antibody mediated rejection	kidney transplant	ABMR	ABMR	>0	1	rKID:152	-2.2195
GSM880605_ABMR16.CEL	ABMR16	antibody mediated rejection	kidney transplant	ABMR	ABMR	>0	1	rKID:153	-1.45338
GSM880605_ABMR16.CEL	ABMR16	antibody mediated rejection	kidney transplant	ABMR	ABMR	>0	1	rKID:154	1.34384
GSM880605_ABMR16.CEL	ABMR16	antibody mediated rejection	kidney transplant	ABMR	ABMR	>0	1	rKID:155	-3.28156
GSM880605_ABMR16.CEL	ABMR16	antibody mediated rejection	kidney transplant	ABMR	ABMR	>0	1	rKID:156	0.390074
GSM880605_ABMR16.CEL	ABMR16	antibody mediated rejection	kidney transplant	ABMR	ABMR	>0	1	rKID:157	1.87124
GSM880605_ABMR16.CEL	ABMR16	antibody mediated rejection	kidney transplant	ABMR	ABMR	>0	1	rKID:158	0.561806
GSM880605_ABMR16.CEL	ABMR16	antibody mediated rejection	kidney transplant	ABMR	ABMR	>0	1	rKID:159	-1.6856
GSM880605_ABMR16.CEL	ABMR16	antibody mediated rejection	kidney transplant	ABMR	ABMR	>0	1	rKID:160	-0.013206
GSM880605_ABMR16.CEL	ABMR16	antibody mediated rejection	kidney transplant	ABMR	ABMR	>0	1	rKID:161	-1.18305
GSM880605_ABMR16.CEL	ABMR16	antibody mediated rejection	kidney transplant	ABMR	ABMR	>0	1	rKID:164	-1.75161
GSM880605_ABMR16.CEL	ABMR16	antibody mediated rejection	kidney transplant	ABMR	ABMR	>0	1	rKID:165	-0.313192
GSM880605_ABMR16.CEL	ABMR16	antibody mediated rejection	kidney transplant	ABMR	ABMR	>0	1	rKID:166	-1.49605
GSM880605_ABMR16.CEL	ABMR16	antibody mediated rejection	kidney transplant	ABMR	ABMR	>0	1	rKID:167	-0.525156
GSM880605_ABMR16.CEL	ABMR16	antibody mediated rejection	kidney transplant	ABMR	ABMR	>0	1	rKID:168	0.835776
GSM880605_ABMR16.CEL	ABMR16	antibody mediated rejection	kidney transplant	ABMR	ABMR	>0	1	rKID:169	0.427743
GSM880605_ABMR16.CEL	ABMR16	antibody mediated rejection	kidney transplant	ABMR	ABMR	>0	1	rKID:170	-0.0540631
GSM880605_ABMR16.CEL	ABMR16	antibody mediated rejection	kidney transplant	ABMR	ABMR	>0	1	rKID:171	-0.614307
GSM880605_ABMR16.CEL	ABMR16	antibody mediated rejection	kidney transplant	ABMR	ABMR	>0	1	rKID:172	0.526931
GSM880605_ABMR16.CEL	ABMR16	antibody mediated rejection	kidney transplant	ABMR	ABMR	>0	1	rKID:173	1.24134
GSM880605_ABMR16.CEL	ABMR16	antibody mediated rejection	kidney transplant	ABMR	ABMR	>0	1	rKID:175	2.15019
GSM880605_ABMR16.CEL	ABMR16	antibody mediated rejection	kidney transplant	ABMR	ABMR	>0	1	rKID:176	-2.49597
GSM880605_ABMR16.CEL	ABMR16	antibody mediated rejection	kidney transplant	ABMR	ABMR	>0	1	rKID:177	-3.34512
GSM880605_ABMR16.CEL	ABMR16	antibody mediated rejection	kidney transplant	ABMR	ABMR	>0	1	rKID:178	-0.00478086
GSM880605_ABMR16.CEL	ABMR16	antibody mediated rejection	kidney transplant	ABMR	ABMR	>0	1	rKID:179	-0.536626
GSM880605_ABMR16.CEL	ABMR16	antibody mediated rejection	kidney transplant	ABMR	ABMR	>0	1	rKID:180	0.792151
GSM880605_ABMR16.CEL	ABMR16	antibody mediated rejection	kidney transplant	ABMR	ABMR	>0	1	rKID:181	-2.08939
GSM880605_ABMR16.CEL	ABMR16	antibody mediated rejection	kidney transplant	ABMR	ABMR	>0	1	rKID:182	-1.4085
GSM880605_ABMR16.CEL	ABMR16	antibody mediated rejection	kidney transplant	ABMR	ABMR	>0	1	rKID:183	-2.77445
GSM880605_ABMR16.CEL	ABMR16	antibody mediated rejection	kidney transplant	ABMR	ABMR	>0	1	rKID:184	2.19315
GSM880605_ABMR16.CEL	ABMR16	antibody mediated rejection	kidney transplant	ABMR	ABMR	>0	1	rKID:185	2.3236
GSM880605_ABMR16.CEL	ABMR16	antibody mediated rejection	kidney transplant	ABMR	ABMR	>0	1	rKID:186	1.06234
GSM880605_ABMR16.CEL	ABMR16	antibody mediated rejection	kidney transplant	ABMR	ABMR	>0	1	rKID:187	-1.30089
GSM880605_ABMR16.CEL	ABMR16	antibody mediated rejection	kidney transplant	ABMR	ABMR	>0	1	rKID:188	0.532126
GSM880605_ABMR16.CEL	ABMR16	antibody mediated rejection	kidney transplant	ABMR	ABMR	>0	1	rKID:189	1.34131
GSM880605_ABMR16.CEL	ABMR16	antibody mediated rejection	kidney transplant	ABMR	ABMR	>0	1	rKID:190m	1.67028
GSM880605_ABMR16.CEL	ABMR16	antibody mediated rejection	kidney transplant	ABMR	ABMR	>0	1	rKID:191	-2.09982
GSM880605_ABMR16.CEL	ABMR16	antibody mediated rejection	kidney transplant	ABMR	ABMR	>0	1	rKID:193	-2.02892
GSM880605_ABMR16.CEL	ABMR16	antibody mediated rejection	kidney transplant	ABMR	ABMR	>0	1	rKID:194	2.0335
GSM880605_ABMR16.CEL	ABMR16	antibody mediated rejection	kidney transplant	ABMR	ABMR	>0	1	rKID:195	1.64076
GSM880605_ABMR16.CEL	ABMR16	antibody mediated rejection	kidney transplant	ABMR	ABMR	>0	1	rKID:196	-0.645456
GSM880605_ABMR16.CEL	ABMR16	antibody mediated rejection	kidney transplant	ABMR	ABMR	>0	1	rKID:197	-0.690385
GSM880605_ABMR16.CEL	ABMR16	antibody mediated rejection	kidney transplant	ABMR	ABMR	>0	1	rKID:198	-1.51926
GSM880605_ABMR16.CEL	ABMR16	antibody mediated rejection	kidney transplant	ABMR	ABMR	>0	1	rKID:199	-1.30577
GSM880605_ABMR16.CEL	ABMR16	antibody mediated rejection	kidney transplant	ABMR	ABMR	>0	1	rKID:201	1.34113
GSM880605_ABMR16.CEL	ABMR16	antibody mediated rejection	kidney transplant	ABMR	ABMR	>0	1	rKID:202	-1.19719
GSM880605_ABMR16.CEL	ABMR16	antibody mediated rejection	kidney transplant	ABMR	ABMR	>0	1	rKID:203	2.37999
GSM880605_ABMR16.CEL	ABMR16	antibody mediated rejection	kidney transplant	ABMR	ABMR	>0	1	rKID:205	2.0842
GSM880605_ABMR16.CEL	ABMR16	antibody mediated rejection	kidney transplant	ABMR	ABMR	>0	1	rKID:206	-0.244417
GSM880605_ABMR16.CEL	ABMR16	antibody mediated rejection	kidney transplant	ABMR	ABMR	>0	1	rKID:208	2.10029
GSM880605_ABMR16.CEL	ABMR16	antibody mediated rejection	kidney transplant	ABMR	ABMR	>0	1	rKID:209	-0.358041
GSM880605_ABMR16.CEL	ABMR16	antibody mediated rejection	kidney transplant	ABMR	ABMR	>0	1	rKID:211	-0.186007
GSM880605_ABMR16.CEL	ABMR16	antibody mediated rejection	kidney transplant	ABMR	ABMR	>0	1	rKID:212m	1.5522
GSM880605_ABMR16.CEL	ABMR16	antibody mediated rejection	kidney transplant	ABMR	ABMR	>0	1	rKID:213	0.23656
GSM880605_ABMR16.CEL	ABMR16	antibody mediated rejection	kidney transplant	ABMR	ABMR	>0	1	rKID:214	0.162961
GSM880605_ABMR16.CEL	ABMR16	antibody mediated rejection	kidney transplant	ABMR	ABMR	>0	1	rKID:215	0.129423
GSM880605_ABMR16.CEL	ABMR16	antibody mediated rejection	kidney transplant	ABMR	ABMR	>0	1	rKID:217	-2.73242
GSM880605_ABMR16.CEL	ABMR16	antibody mediated rejection	kidney transplant	ABMR	ABMR	>0	1	rKID:218	-1.71531
GSM880605_ABMR16.CEL	ABMR16	antibody mediated rejection	kidney transplant	ABMR	ABMR	>0	1	rKID:219	-0.326331
GSM880605_ABMR16.CEL	ABMR16	antibody mediated rejection	kidney transplant	ABMR	ABMR	>0	1	rKID:220	0.951827
GSM880605_ABMR16.CEL	ABMR16	antibody mediated rejection	kidney transplant	ABMR	ABMR	>0	1	rKID:221	0.192588
GSM880605_ABMR16.CEL	ABMR16	antibody mediated rejection	kidney transplant	ABMR	ABMR	>0	1	rKID:222	-3.17617
GSM880605_ABMR16.CEL	ABMR16	antibody mediated rejection	kidney transplant	ABMR	ABMR	>0	1	rKID:224	-1.19815
GSM880605_ABMR16.CEL	ABMR16	antibody mediated rejection	kidney transplant	ABMR	ABMR	>0	1	rKID:225	0.489151
GSM880605_ABMR16.CEL	ABMR16	antibody mediated rejection	kidney transplant	ABMR	ABMR	>0	1	rKID:226	-0.464849
GSM880605_ABMR16.CEL	ABMR16	antibody mediated rejection	kidney transplant	ABMR	ABMR	>0	1	rKID:227	-2.5028
GSM880605_ABMR16.CEL	ABMR16	antibody mediated rejection	kidney transplant	ABMR	ABMR	>0	1	rKID:228	0.0694016
GSM880605_ABMR16.CEL	ABMR16	antibody mediated rejection	kidney transplant	ABMR	ABMR	>0	1	rKID:229	-0.910358
GSM880605_ABMR16.CEL	ABMR16	antibody mediated rejection	kidney transplant	ABMR	ABMR	>0	1	rKID:230	-1.02835
GSM880605_ABMR16.CEL	ABMR16	antibody mediated rejection	kidney transplant	ABMR	ABMR	>0	1	rKID:231	0.339014
GSM880605_ABMR16.CEL	ABMR16	antibody mediated rejection	kidney transplant	ABMR	ABMR	>0	1	rKID:232	0.249885
GSM880605_ABMR16.CEL	ABMR16	antibody mediated rejection	kidney transplant	ABMR	ABMR	>0	1	rKID:233	1.00514
GSM880605_ABMR16.CEL	ABMR16	antibody mediated rejection	kidney transplant	ABMR	ABMR	>0	1	rKID:234	-0.0764444
GSM880605_ABMR16.CEL	ABMR16	antibody mediated rejection	kidney transplant	ABMR	ABMR	>0	1	rKID:235	0.178181
GSM880605_ABMR16.CEL	ABMR16	antibody mediated rejection	kidney transplant	ABMR	ABMR	>0	1	rKID:238	-2.9463
GSM880605_ABMR16.CEL	ABMR16	antibody mediated rejection	kidney transplant	ABMR	ABMR	>0	1	rKID:239	-0.103366
GSM880605_ABMR16.CEL	ABMR16	antibody mediated rejection	kidney transplant	ABMR	ABMR	>0	1	rKID:240	0.991927
GSM880605_ABMR16.CEL	ABMR16	antibody mediated rejection	kidney transplant	ABMR	ABMR	>0	1	rKID:241	0.39863
GSM880605_ABMR16.CEL	ABMR16	antibody mediated rejection	kidney transplant	ABMR	ABMR	>0	1	rKID:242	0.677172
GSM880605_ABMR16.CEL	ABMR16	antibody mediated rejection	kidney transplant	ABMR	ABMR	>0	1	rKID:243	2.03558
GSM880605_ABMR16.CEL	ABMR16	antibody mediated rejection	kidney transplant	ABMR	ABMR	>0	1	rKID:244	0.976053
GSM880605_ABMR16.CEL	ABMR16	antibody mediated rejection	kidney transplant	ABMR	ABMR	>0	1	rKID:245	-2.19722
GSM880605_ABMR16.CEL	ABMR16	antibody mediated rejection	kidney transplant	ABMR	ABMR	>0	1	rKID:247	-1.81268
GSM880605_ABMR16.CEL	ABMR16	antibody mediated rejection	kidney transplant	ABMR	ABMR	>0	1	rKID:249	-1.31684
GSM880605_ABMR16.CEL	ABMR16	antibody mediated rejection	kidney transplant	ABMR	ABMR	>0	1	rKID:250	-0.564898
GSM880605_ABMR16.CEL	ABMR16	antibody mediated rejection	kidney transplant	ABMR	ABMR	>0	1	rKID:251	1.31936
GSM880605_ABMR16.CEL	ABMR16	antibody mediated rejection	kidney transplant	ABMR	ABMR	>0	1	rKID:252	1.62224
GSM880605_ABMR16.CEL	ABMR16	antibody mediated rejection	kidney transplant	ABMR	ABMR	>0	1	rKID:253	-0.0674663
GSM880605_ABMR16.CEL	ABMR16	antibody mediated rejection	kidney transplant	ABMR	ABMR	>0	1	rKID:254	-0.102083
GSM880605_ABMR16.CEL	ABMR16	antibody mediated rejection	kidney transplant	ABMR	ABMR	>0	1	rKID:255	-2.31856
GSM880605_ABMR16.CEL	ABMR16	antibody mediated rejection	kidney transplant	ABMR	ABMR	>0	1	rKID:257	1.08623
GSM880605_ABMR16.CEL	ABMR16	antibody mediated rejection	kidney transplant	ABMR	ABMR	>0	1	rKID:258	0.720011
GSM880605_ABMR16.CEL	ABMR16	antibody mediated rejection	kidney transplant	ABMR	ABMR	>0	1	rKID:259	1.25252
GSM880605_ABMR16.CEL	ABMR16	antibody mediated rejection	kidney transplant	ABMR	ABMR	>0	1	rKID:260	0.200156
GSM880605_ABMR16.CEL	ABMR16	antibody mediated rejection	kidney transplant	ABMR	ABMR	>0	1	rKID:261	0.185078
GSM880605_ABMR16.CEL	ABMR16	antibody mediated rejection	kidney transplant	ABMR	ABMR	>0	1	rKID:262	0.136278
GSM880605_ABMR16.CEL	ABMR16	antibody mediated rejection	kidney transplant	ABMR	ABMR	>0	1	rKID:263	0.357417
GSM880605_ABMR16.CEL	ABMR16	antibody mediated rejection	kidney transplant	ABMR	ABMR	>0	1	rKID:264	2.2831
GSM880605_ABMR16.CEL	ABMR16	antibody mediated rejection	kidney transplant	ABMR	ABMR	>0	1	rKID:265	1.06556
GSM880605_ABMR16.CEL	ABMR16	antibody mediated rejection	kidney transplant	ABMR	ABMR	>0	1	rKID:266	1.48969
GSM880605_ABMR16.CEL	ABMR16	antibody mediated rejection	kidney transplant	ABMR	ABMR	>0	1	rKID:267	2.54539
GSM880605_ABMR16.CEL	ABMR16	antibody mediated rejection	kidney transplant	ABMR	ABMR	>0	1	rKID:268	0.694438
GSM880605_ABMR16.CEL	ABMR16	antibody mediated rejection	kidney transplant	ABMR	ABMR	>0	1	rKID:270	1.09738
GSM880605_ABMR16.CEL	ABMR16	antibody mediated rejection	kidney transplant	ABMR	ABMR	>0	1	rKID:271	-2.7605
GSM880605_ABMR16.CEL	ABMR16	antibody mediated rejection	kidney transplant	ABMR	ABMR	>0	1	rKID:272	1.74496
GSM880605_ABMR16.CEL	ABMR16	antibody mediated rejection	kidney transplant	ABMR	ABMR	>0	1	rKID:273	-0.0484819
GSM880605_ABMR16.CEL	ABMR16	antibody mediated rejection	kidney transplant	ABMR	ABMR	>0	1	rKID:274	1.08125
GSM880605_ABMR16.CEL	ABMR16	antibody mediated rejection	kidney transplant	ABMR	ABMR	>0	1	rKID:275	0.551612
GSM880605_ABMR16.CEL	ABMR16	antibody mediated rejection	kidney transplant	ABMR	ABMR	>0	1	rKID:276	-1.9639
GSM880605_ABMR16.CEL	ABMR16	antibody mediated rejection	kidney transplant	ABMR	ABMR	>0	1	rKID:277	-1.92886
GSM880605_ABMR16.CEL	ABMR16	antibody mediated rejection	kidney transplant	ABMR	ABMR	>0	1	rKID:278	3.49311
GSM880605_ABMR16.CEL	ABMR16	antibody mediated rejection	kidney transplant	ABMR	ABMR	>0	1	rKID:279	1.16979
GSM880605_ABMR16.CEL	ABMR16	antibody mediated rejection	kidney transplant	ABMR	ABMR	>0	1	rKID:280	-2.41351
GSM880605_ABMR16.CEL	ABMR16	antibody mediated rejection	kidney transplant	ABMR	ABMR	>0	1	rKID:281	1.54701
GSM880605_ABMR16.CEL	ABMR16	antibody mediated rejection	kidney transplant	ABMR	ABMR	>0	1	rKID:283	-2.34703
GSM880605_ABMR16.CEL	ABMR16	antibody mediated rejection	kidney transplant	ABMR	ABMR	>0	1	rKID:284	-1.40172
GSM880605_ABMR16.CEL	ABMR16	antibody mediated rejection	kidney transplant	ABMR	ABMR	>0	1	rKID:285	2.3649
GSM880605_ABMR16.CEL	ABMR16	antibody mediated rejection	kidney transplant	ABMR	ABMR	>0	1	rKID:286	-1.10225
GSM880605_ABMR16.CEL	ABMR16	antibody mediated rejection	kidney transplant	ABMR	ABMR	>0	1	rKID:287	-1.02393
GSM880605_ABMR16.CEL	ABMR16	antibody mediated rejection	kidney transplant	ABMR	ABMR	>0	1	rKID:288	1.8009
GSM880605_ABMR16.CEL	ABMR16	antibody mediated rejection	kidney transplant	ABMR	ABMR	>0	1	rKID:289	0.365217
GSM880605_ABMR16.CEL	ABMR16	antibody mediated rejection	kidney transplant	ABMR	ABMR	>0	1	rKID:290	-1.13129
GSM880605_ABMR16.CEL	ABMR16	antibody mediated rejection	kidney transplant	ABMR	ABMR	>0	1	rKID:291	0.05032
GSM880605_ABMR16.CEL	ABMR16	antibody mediated rejection	kidney transplant	ABMR	ABMR	>0	1	rKID:292	0.0920304
GSM880605_ABMR16.CEL	ABMR16	antibody mediated rejection	kidney transplant	ABMR	ABMR	>0	1	rKID:294	-0.0912653
GSM880605_ABMR16.CEL	ABMR16	antibody mediated rejection	kidney transplant	ABMR	ABMR	>0	1	rKID:295	0.85748
GSM880605_ABMR16.CEL	ABMR16	antibody mediated rejection	kidney transplant	ABMR	ABMR	>0	1	rKID:296	0.40703
GSM880605_ABMR16.CEL	ABMR16	antibody mediated rejection	kidney transplant	ABMR	ABMR	>0	1	rKID:297	1.33199
GSM880605_ABMR16.CEL	ABMR16	antibody mediated rejection	kidney transplant	ABMR	ABMR	>0	1	rKID:298	0.978591
GSM880605_ABMR16.CEL	ABMR16	antibody mediated rejection	kidney transplant	ABMR	ABMR	>0	1	rKID:299	-0.0011569
GSM880605_ABMR16.CEL	ABMR16	antibody mediated rejection	kidney transplant	ABMR	ABMR	>0	1	rKID:300	0.650512
GSM880605_ABMR16.CEL	ABMR16	antibody mediated rejection	kidney transplant	ABMR	ABMR	>0	1	rKID:301	1.6519
GSM880605_ABMR16.CEL	ABMR16	antibody mediated rejection	kidney transplant	ABMR	ABMR	>0	1	rKID:302	-2.62449
GSM880605_ABMR16.CEL	ABMR16	antibody mediated rejection	kidney transplant	ABMR	ABMR	>0	1	rKID:303	-0.575853
GSM880605_ABMR16.CEL	ABMR16	antibody mediated rejection	kidney transplant	ABMR	ABMR	>0	1	rKID:304	0.135844
GSM880605_ABMR16.CEL	ABMR16	antibody mediated rejection	kidney transplant	ABMR	ABMR	>0	1	rKID:305	3.95676
GSM880605_ABMR16.CEL	ABMR16	antibody mediated rejection	kidney transplant	ABMR	ABMR	>0	1	rKID:306	1.33351
GSM880605_ABMR16.CEL	ABMR16	antibody mediated rejection	kidney transplant	ABMR	ABMR	>0	1	rKID:307	0.86987
GSM880605_ABMR16.CEL	ABMR16	antibody mediated rejection	kidney transplant	ABMR	ABMR	>0	1	rKID:308	-1.83009
GSM880605_ABMR16.CEL	ABMR16	antibody mediated rejection	kidney transplant	ABMR	ABMR	>0	1	rKID:309	0.79611
GSM880605_ABMR16.CEL	ABMR16	antibody mediated rejection	kidney transplant	ABMR	ABMR	>0	1	rKID:310	1.27728
GSM880605_ABMR16.CEL	ABMR16	antibody mediated rejection	kidney transplant	ABMR	ABMR	>0	1	rKID:312	-2.46295
GSM880605_ABMR16.CEL	ABMR16	antibody mediated rejection	kidney transplant	ABMR	ABMR	>0	1	rKID:313	0.40943
GSM880605_ABMR16.CEL	ABMR16	antibody mediated rejection	kidney transplant	ABMR	ABMR	>0	1	rKID:314	0.92157
GSM880605_ABMR16.CEL	ABMR16	antibody mediated rejection	kidney transplant	ABMR	ABMR	>0	1	rKID:315	0.832245
GSM880605_ABMR16.CEL	ABMR16	antibody mediated rejection	kidney transplant	ABMR	ABMR	>0	1	rKID:316	-4.29824
GSM880605_ABMR16.CEL	ABMR16	antibody mediated rejection	kidney transplant	ABMR	ABMR	>0	1	rKID:317	-0.0479994
GSM880605_ABMR16.CEL	ABMR16	antibody mediated rejection	kidney transplant	ABMR	ABMR	>0	1	rKID:319	0.933919
GSM880605_ABMR16.CEL	ABMR16	antibody mediated rejection	kidney transplant	ABMR	ABMR	>0	1	rKID:320	1.42786
GSM880605_ABMR16.CEL	ABMR16	antibody mediated rejection	kidney transplant	ABMR	ABMR	>0	1	rKID:321	0.00116345
GSM880605_ABMR16.CEL	ABMR16	antibody mediated rejection	kidney transplant	ABMR	ABMR	>0	1	rKID:322	1.42008
GSM880605_ABMR16.CEL	ABMR16	antibody mediated rejection	kidney transplant	ABMR	ABMR	>0	1	rKID:323	1.78334
GSM880605_ABMR16.CEL	ABMR16	antibody mediated rejection	kidney transplant	ABMR	ABMR	>0	1	rKID:324	0.943032
GSM880605_ABMR16.CEL	ABMR16	antibody mediated rejection	kidney transplant	ABMR	ABMR	>0	1	rKID:325	-0.505561
GSM880605_ABMR16.CEL	ABMR16	antibody mediated rejection	kidney transplant	ABMR	ABMR	>0	1	rKID:326	-0.0442698
GSM880605_ABMR16.CEL	ABMR16	antibody mediated rejection	kidney transplant	ABMR	ABMR	>0	1	rKID:327	-0.237777
GSM880605_ABMR16.CEL	ABMR16	antibody mediated rejection	kidney transplant	ABMR	ABMR	>0	1	rKID:328	1.06353
GSM880605_ABMR16.CEL	ABMR16	antibody mediated rejection	kidney transplant	ABMR	ABMR	>0	1	rKID:329	-0.864453
GSM880605_ABMR16.CEL	ABMR16	antibody mediated rejection	kidney transplant	ABMR	ABMR	>0	1	rKID:330	-1.90785
GSM880605_ABMR16.CEL	ABMR16	antibody mediated rejection	kidney transplant	ABMR	ABMR	>0	1	rKID:331	0.250396
GSM880605_ABMR16.CEL	ABMR16	antibody mediated rejection	kidney transplant	ABMR	ABMR	>0	1	rKID:332	0.327246
GSM880605_ABMR16.CEL	ABMR16	antibody mediated rejection	kidney transplant	ABMR	ABMR	>0	1	rKID:333	-0.514177
GSM880605_ABMR16.CEL	ABMR16	antibody mediated rejection	kidney transplant	ABMR	ABMR	>0	1	rKID:334	-0.375621
GSM880605_ABMR16.CEL	ABMR16	antibody mediated rejection	kidney transplant	ABMR	ABMR	>0	1	rKID:335	-1.06746
GSM880605_ABMR16.CEL	ABMR16	antibody mediated rejection	kidney transplant	ABMR	ABMR	>0	1	rKID:336	-1.74808
GSM880605_ABMR16.CEL	ABMR16	antibody mediated rejection	kidney transplant	ABMR	ABMR	>0	1	rKID:337	0.677408
GSM880605_ABMR16.CEL	ABMR16	antibody mediated rejection	kidney transplant	ABMR	ABMR	>0	1	rKID:338	-0.937831
GSM880605_ABMR16.CEL	ABMR16	antibody mediated rejection	kidney transplant	ABMR	ABMR	>0	1	rKID:339	1.26222
GSM880605_ABMR16.CEL	ABMR16	antibody mediated rejection	kidney transplant	ABMR	ABMR	>0	1	rKID:340	0.937466
GSM880605_ABMR16.CEL	ABMR16	antibody mediated rejection	kidney transplant	ABMR	ABMR	>0	1	rKID:341	0.675385
GSM880605_ABMR16.CEL	ABMR16	antibody mediated rejection	kidney transplant	ABMR	ABMR	>0	1	rKID:342	0.593949
GSM880605_ABMR16.CEL	ABMR16	antibody mediated rejection	kidney transplant	ABMR	ABMR	>0	1	rKID:343	-0.555856
GSM880605_ABMR16.CEL	ABMR16	antibody mediated rejection	kidney transplant	ABMR	ABMR	>0	1	rKID:344	-1.46757
GSM880605_ABMR16.CEL	ABMR16	antibody mediated rejection	kidney transplant	ABMR	ABMR	>0	1	rKID:345	-2.73903
GSM880605_ABMR16.CEL	ABMR16	antibody mediated rejection	kidney transplant	ABMR	ABMR	>0	1	rKID:346	-0.390326
GSM880605_ABMR16.CEL	ABMR16	antibody mediated rejection	kidney transplant	ABMR	ABMR	>0	1	rKID:347	-2.55785
GSM880605_ABMR16.CEL	ABMR16	antibody mediated rejection	kidney transplant	ABMR	ABMR	>0	1	rKID:348	-1.23436
GSM880605_ABMR16.CEL	ABMR16	antibody mediated rejection	kidney transplant	ABMR	ABMR	>0	1	rKID:349	-2.29869
GSM880605_ABMR16.CEL	ABMR16	antibody mediated rejection	kidney transplant	ABMR	ABMR	>0	1	rKID:351	0.056817
GSM880605_ABMR16.CEL	ABMR16	antibody mediated rejection	kidney transplant	ABMR	ABMR	>0	1	rKID:352	1.7503
GSM880605_ABMR16.CEL	ABMR16	antibody mediated rejection	kidney transplant	ABMR	ABMR	>0	1	rKID:353	-1.57713
GSM880605_ABMR16.CEL	ABMR16	antibody mediated rejection	kidney transplant	ABMR	ABMR	>0	1	rKID:354	-0.79865
GSM880605_ABMR16.CEL	ABMR16	antibody mediated rejection	kidney transplant	ABMR	ABMR	>0	1	rKID:355	0.0799309
GSM880605_ABMR16.CEL	ABMR16	antibody mediated rejection	kidney transplant	ABMR	ABMR	>0	1	rKID:356	-0.209339
GSM880605_ABMR16.CEL	ABMR16	antibody mediated rejection	kidney transplant	ABMR	ABMR	>0	1	rKID:357	-0.0566853
GSM880605_ABMR16.CEL	ABMR16	antibody mediated rejection	kidney transplant	ABMR	ABMR	>0	1	rKID:358	1.61691
GSM880605_ABMR16.CEL	ABMR16	antibody mediated rejection	kidney transplant	ABMR	ABMR	>0	1	rKID:359	0.157496
GSM880605_ABMR16.CEL	ABMR16	antibody mediated rejection	kidney transplant	ABMR	ABMR	>0	1	rKID:360	-0.982541
GSM880605_ABMR16.CEL	ABMR16	antibody mediated rejection	kidney transplant	ABMR	ABMR	>0	1	rKID:361	-3.5448
GSM880605_ABMR16.CEL	ABMR16	antibody mediated rejection	kidney transplant	ABMR	ABMR	>0	1	rKID:362	-2.39257
GSM880605_ABMR16.CEL	ABMR16	antibody mediated rejection	kidney transplant	ABMR	ABMR	>0	1	rKID:363	-1.24915
GSM880605_ABMR16.CEL	ABMR16	antibody mediated rejection	kidney transplant	ABMR	ABMR	>0	1	rKID:364	-1.00335
GSM880605_ABMR16.CEL	ABMR16	antibody mediated rejection	kidney transplant	ABMR	ABMR	>0	1	rKID:365	-0.733242
GSM880605_ABMR16.CEL	ABMR16	antibody mediated rejection	kidney transplant	ABMR	ABMR	>0	1	rKID:366	-0.936046
GSM880605_ABMR16.CEL	ABMR16	antibody mediated rejection	kidney transplant	ABMR	ABMR	>0	1	rKID:367	0.221927
GSM880605_ABMR16.CEL	ABMR16	antibody mediated rejection	kidney transplant	ABMR	ABMR	>0	1	rKID:368	-1.97808
GSM880605_ABMR16.CEL	ABMR16	antibody mediated rejection	kidney transplant	ABMR	ABMR	>0	1	rKID:369	-0.0142515
GSM880605_ABMR16.CEL	ABMR16	antibody mediated rejection	kidney transplant	ABMR	ABMR	>0	1	rKID:370	1.12997
GSM880605_ABMR16.CEL	ABMR16	antibody mediated rejection	kidney transplant	ABMR	ABMR	>0	1	rKID:371	1.10794
GSM880605_ABMR16.CEL	ABMR16	antibody mediated rejection	kidney transplant	ABMR	ABMR	>0	1	rKID:372	-1.56585
GSM880605_ABMR16.CEL	ABMR16	antibody mediated rejection	kidney transplant	ABMR	ABMR	>0	1	rKID:373	-0.902952
GSM880605_ABMR16.CEL	ABMR16	antibody mediated rejection	kidney transplant	ABMR	ABMR	>0	1	rKID:374	-1.02223
GSM880605_ABMR16.CEL	ABMR16	antibody mediated rejection	kidney transplant	ABMR	ABMR	>0	1	rKID:375	-3.67898
GSM880605_ABMR16.CEL	ABMR16	antibody mediated rejection	kidney transplant	ABMR	ABMR	>0	1	rKID:376	0.72699
GSM880605_ABMR16.CEL	ABMR16	antibody mediated rejection	kidney transplant	ABMR	ABMR	>0	1	rKID:377	-0.460337
GSM880605_ABMR16.CEL	ABMR16	antibody mediated rejection	kidney transplant	ABMR	ABMR	>0	1	rKID:378	0.0519117
GSM880605_ABMR16.CEL	ABMR16	antibody mediated rejection	kidney transplant	ABMR	ABMR	>0	1	rKID:379	0.771441
GSM880605_ABMR16.CEL	ABMR16	antibody mediated rejection	kidney transplant	ABMR	ABMR	>0	1	rKID:380	0.410348
GSM880605_ABMR16.CEL	ABMR16	antibody mediated rejection	kidney transplant	ABMR	ABMR	>0	1	rKID:381	1.66355
GSM880605_ABMR16.CEL	ABMR16	antibody mediated rejection	kidney transplant	ABMR	ABMR	>0	1	rKID:382	0
GSM880605_ABMR16.CEL	ABMR16	antibody mediated rejection	kidney transplant	ABMR	ABMR	>0	1	rKID:383	0.49719
GSM880605_ABMR16.CEL	ABMR16	antibody mediated rejection	kidney transplant	ABMR	ABMR	>0	1	rKID:384	0.462255
GSM880605_ABMR16.CEL	ABMR16	antibody mediated rejection	kidney transplant	ABMR	ABMR	>0	1	rKID:385	1.82264
GSM880605_ABMR16.CEL	ABMR16	antibody mediated rejection	kidney transplant	ABMR	ABMR	>0	1	rKID:386	1.65207
GSM880605_ABMR16.CEL	ABMR16	antibody mediated rejection	kidney transplant	ABMR	ABMR	>0	1	rKID:387	0.560435
GSM880605_ABMR16.CEL	ABMR16	antibody mediated rejection	kidney transplant	ABMR	ABMR	>0	1	rKID:388	0.334629
GSM880605_ABMR16.CEL	ABMR16	antibody mediated rejection	kidney transplant	ABMR	ABMR	>0	1	rKID:389	-1.46006
GSM880605_ABMR16.CEL	ABMR16	antibody mediated rejection	kidney transplant	ABMR	ABMR	>0	1	rKID:390	1.34122
GSM880605_ABMR16.CEL	ABMR16	antibody mediated rejection	kidney transplant	ABMR	ABMR	>0	1	rKID:391	-0.690437
GSM880605_ABMR16.CEL	ABMR16	antibody mediated rejection	kidney transplant	ABMR	ABMR	>0	1	rKID:392	1.38641
GSM880605_ABMR16.CEL	ABMR16	antibody mediated rejection	kidney transplant	ABMR	ABMR	>0	1	rKID:393	0.393492
GSM880605_ABMR16.CEL	ABMR16	antibody mediated rejection	kidney transplant	ABMR	ABMR	>0	1	rKID:394	0.152733
GSM880605_ABMR16.CEL	ABMR16	antibody mediated rejection	kidney transplant	ABMR	ABMR	>0	1	rKID:395	0.875382
GSM880605_ABMR16.CEL	ABMR16	antibody mediated rejection	kidney transplant	ABMR	ABMR	>0	1	rKID:396	-1.77334
GSM880605_ABMR16.CEL	ABMR16	antibody mediated rejection	kidney transplant	ABMR	ABMR	>0	1	rKID:397	0.476742
GSM880605_ABMR16.CEL	ABMR16	antibody mediated rejection	kidney transplant	ABMR	ABMR	>0	1	rKID:398	-1.98103
GSM880605_ABMR16.CEL	ABMR16	antibody mediated rejection	kidney transplant	ABMR	ABMR	>0	1	rKID:399	0.210585
GSM880606_ABMR17.CEL	ABMR17	antibody mediated rejection	kidney transplant	ABMR	NA	NA	NA	rKID:1	-0.752462
GSM880606_ABMR17.CEL	ABMR17	antibody mediated rejection	kidney transplant	ABMR	NA	NA	NA	rKID:2m	0.703117
GSM880606_ABMR17.CEL	ABMR17	antibody mediated rejection	kidney transplant	ABMR	NA	NA	NA	rKID:3m	-0.596628
GSM880606_ABMR17.CEL	ABMR17	antibody mediated rejection	kidney transplant	ABMR	NA	NA	NA	rKID:5m	0.246411
GSM880606_ABMR17.CEL	ABMR17	antibody mediated rejection	kidney transplant	ABMR	NA	NA	NA	rKID:6m	0.51491
GSM880606_ABMR17.CEL	ABMR17	antibody mediated rejection	kidney transplant	ABMR	NA	NA	NA	rKID:7m	1.03047
GSM880606_ABMR17.CEL	ABMR17	antibody mediated rejection	kidney transplant	ABMR	NA	NA	NA	rKID:8m	0.21649
GSM880606_ABMR17.CEL	ABMR17	antibody mediated rejection	kidney transplant	ABMR	NA	NA	NA	rKID:9m	-0.319382
GSM880606_ABMR17.CEL	ABMR17	antibody mediated rejection	kidney transplant	ABMR	NA	NA	NA	rKID:10m	0.877861
GSM880606_ABMR17.CEL	ABMR17	antibody mediated rejection	kidney transplant	ABMR	NA	NA	NA	rKID:12m	1.02782
GSM880606_ABMR17.CEL	ABMR17	antibody mediated rejection	kidney transplant	ABMR	NA	NA	NA	rKID:13	-1.01893
GSM880606_ABMR17.CEL	ABMR17	antibody mediated rejection	kidney transplant	ABMR	NA	NA	NA	rKID:14m	-0.556568
GSM880606_ABMR17.CEL	ABMR17	antibody mediated rejection	kidney transplant	ABMR	NA	NA	NA	rKID:15	-1.17875
GSM880606_ABMR17.CEL	ABMR17	antibody mediated rejection	kidney transplant	ABMR	NA	NA	NA	rKID:16m	1.39787
GSM880606_ABMR17.CEL	ABMR17	antibody mediated rejection	kidney transplant	ABMR	NA	NA	NA	rKID:18m	0.150829
GSM880606_ABMR17.CEL	ABMR17	antibody mediated rejection	kidney transplant	ABMR	NA	NA	NA	rKID:19	0.445094
GSM880606_ABMR17.CEL	ABMR17	antibody mediated rejection	kidney transplant	ABMR	NA	NA	NA	rKID:21	-0.70724
GSM880606_ABMR17.CEL	ABMR17	antibody mediated rejection	kidney transplant	ABMR	NA	NA	NA	rKID:22	0.333136
GSM880606_ABMR17.CEL	ABMR17	antibody mediated rejection	kidney transplant	ABMR	NA	NA	NA	rKID:23m	0.884529
GSM880606_ABMR17.CEL	ABMR17	antibody mediated rejection	kidney transplant	ABMR	NA	NA	NA	rKID:25m	-0.211246
GSM880606_ABMR17.CEL	ABMR17	antibody mediated rejection	kidney transplant	ABMR	NA	NA	NA	rKID:26m	-0.0665131
GSM880606_ABMR17.CEL	ABMR17	antibody mediated rejection	kidney transplant	ABMR	NA	NA	NA	rKID:28m	0.414145
GSM880606_ABMR17.CEL	ABMR17	antibody mediated rejection	kidney transplant	ABMR	NA	NA	NA	rKID:29	-2.01775
GSM880606_ABMR17.CEL	ABMR17	antibody mediated rejection	kidney transplant	ABMR	NA	NA	NA	rKID:30m	-0.401121
GSM880606_ABMR17.CEL	ABMR17	antibody mediated rejection	kidney transplant	ABMR	NA	NA	NA	rKID:31m	0.0235114
GSM880606_ABMR17.CEL	ABMR17	antibody mediated rejection	kidney transplant	ABMR	NA	NA	NA	rKID:32m	0.0894612
GSM880606_ABMR17.CEL	ABMR17	antibody mediated rejection	kidney transplant	ABMR	NA	NA	NA	rKID:33	0.548259
GSM880606_ABMR17.CEL	ABMR17	antibody mediated rejection	kidney transplant	ABMR	NA	NA	NA	rKID:34m	1.04496
GSM880606_ABMR17.CEL	ABMR17	antibody mediated rejection	kidney transplant	ABMR	NA	NA	NA	rKID:35m	0.582019
GSM880606_ABMR17.CEL	ABMR17	antibody mediated rejection	kidney transplant	ABMR	NA	NA	NA	rKID:36m	0.620845
GSM880606_ABMR17.CEL	ABMR17	antibody mediated rejection	kidney transplant	ABMR	NA	NA	NA	rKID:37m	0.166705
GSM880606_ABMR17.CEL	ABMR17	antibody mediated rejection	kidney transplant	ABMR	NA	NA	NA	rKID:38m	0.814867
GSM880606_ABMR17.CEL	ABMR17	antibody mediated rejection	kidney transplant	ABMR	NA	NA	NA	rKID:39m	0.0262999
GSM880606_ABMR17.CEL	ABMR17	antibody mediated rejection	kidney transplant	ABMR	NA	NA	NA	rKID:40m	1.1693
GSM880606_ABMR17.CEL	ABMR17	antibody mediated rejection	kidney transplant	ABMR	NA	NA	NA	rKID:41m	0.263256
GSM880606_ABMR17.CEL	ABMR17	antibody mediated rejection	kidney transplant	ABMR	NA	NA	NA	rKID:42m	0.416186
GSM880606_ABMR17.CEL	ABMR17	antibody mediated rejection	kidney transplant	ABMR	NA	NA	NA	rKID:43m	0.332661
GSM880606_ABMR17.CEL	ABMR17	antibody mediated rejection	kidney transplant	ABMR	NA	NA	NA	rKID:44	-0.0216271
GSM880606_ABMR17.CEL	ABMR17	antibody mediated rejection	kidney transplant	ABMR	NA	NA	NA	rKID:45m	0.795482
GSM880606_ABMR17.CEL	ABMR17	antibody mediated rejection	kidney transplant	ABMR	NA	NA	NA	rKID:46	0.516006
GSM880606_ABMR17.CEL	ABMR17	antibody mediated rejection	kidney transplant	ABMR	NA	NA	NA	rKID:51m	-0.190363
GSM880606_ABMR17.CEL	ABMR17	antibody mediated rejection	kidney transplant	ABMR	NA	NA	NA	rKID:53	-0.393037
GSM880606_ABMR17.CEL	ABMR17	antibody mediated rejection	kidney transplant	ABMR	NA	NA	NA	rKID:54	-0.260017
GSM880606_ABMR17.CEL	ABMR17	antibody mediated rejection	kidney transplant	ABMR	NA	NA	NA	rKID:55	-0.250635
GSM880606_ABMR17.CEL	ABMR17	antibody mediated rejection	kidney transplant	ABMR	NA	NA	NA	rKID:56	0.223463
GSM880606_ABMR17.CEL	ABMR17	antibody mediated rejection	kidney transplant	ABMR	NA	NA	NA	rKID:57m	0.559173
GSM880606_ABMR17.CEL	ABMR17	antibody mediated rejection	kidney transplant	ABMR	NA	NA	NA	rKID:58m	-0.0971882
GSM880606_ABMR17.CEL	ABMR17	antibody mediated rejection	kidney transplant	ABMR	NA	NA	NA	rKID:59m	1.01928
GSM880606_ABMR17.CEL	ABMR17	antibody mediated rejection	kidney transplant	ABMR	NA	NA	NA	rKID:62	0.238987
GSM880606_ABMR17.CEL	ABMR17	antibody mediated rejection	kidney transplant	ABMR	NA	NA	NA	rKID:63m	1.16328
GSM880606_ABMR17.CEL	ABMR17	antibody mediated rejection	kidney transplant	ABMR	NA	NA	NA	rKID:64m	-0.485122
GSM880606_ABMR17.CEL	ABMR17	antibody mediated rejection	kidney transplant	ABMR	NA	NA	NA	rKID:65	0.968643
GSM880606_ABMR17.CEL	ABMR17	antibody mediated rejection	kidney transplant	ABMR	NA	NA	NA	rKID:67	0.159646
GSM880606_ABMR17.CEL	ABMR17	antibody mediated rejection	kidney transplant	ABMR	NA	NA	NA	rKID:68m	0.974023
GSM880606_ABMR17.CEL	ABMR17	antibody mediated rejection	kidney transplant	ABMR	NA	NA	NA	rKID:69	0.542672
GSM880606_ABMR17.CEL	ABMR17	antibody mediated rejection	kidney transplant	ABMR	NA	NA	NA	rKID:70	-0.0344892
GSM880606_ABMR17.CEL	ABMR17	antibody mediated rejection	kidney transplant	ABMR	NA	NA	NA	rKID:71	-0.166671
GSM880606_ABMR17.CEL	ABMR17	antibody mediated rejection	kidney transplant	ABMR	NA	NA	NA	rKID:72m	-0.115476
GSM880606_ABMR17.CEL	ABMR17	antibody mediated rejection	kidney transplant	ABMR	NA	NA	NA	rKID:73	0.763847
GSM880606_ABMR17.CEL	ABMR17	antibody mediated rejection	kidney transplant	ABMR	NA	NA	NA	rKID:74	0.231828
GSM880606_ABMR17.CEL	ABMR17	antibody mediated rejection	kidney transplant	ABMR	NA	NA	NA	rKID:76	-0.276362
GSM880606_ABMR17.CEL	ABMR17	antibody mediated rejection	kidney transplant	ABMR	NA	NA	NA	rKID:77	1.34288
GSM880606_ABMR17.CEL	ABMR17	antibody mediated rejection	kidney transplant	ABMR	NA	NA	NA	rKID:78	0.432275
GSM880606_ABMR17.CEL	ABMR17	antibody mediated rejection	kidney transplant	ABMR	NA	NA	NA	rKID:80	0.811691
GSM880606_ABMR17.CEL	ABMR17	antibody mediated rejection	kidney transplant	ABMR	NA	NA	NA	rKID:81	0.288032
GSM880606_ABMR17.CEL	ABMR17	antibody mediated rejection	kidney transplant	ABMR	NA	NA	NA	rKID:83	0.234838
GSM880606_ABMR17.CEL	ABMR17	antibody mediated rejection	kidney transplant	ABMR	NA	NA	NA	rKID:85	0.711733
GSM880606_ABMR17.CEL	ABMR17	antibody mediated rejection	kidney transplant	ABMR	NA	NA	NA	rKID:86	0.411644
GSM880606_ABMR17.CEL	ABMR17	antibody mediated rejection	kidney transplant	ABMR	NA	NA	NA	rKID:87	-0.281364
GSM880606_ABMR17.CEL	ABMR17	antibody mediated rejection	kidney transplant	ABMR	NA	NA	NA	rKID:89	0.209666
GSM880606_ABMR17.CEL	ABMR17	antibody mediated rejection	kidney transplant	ABMR	NA	NA	NA	rKID:90	0.08293
GSM880606_ABMR17.CEL	ABMR17	antibody mediated rejection	kidney transplant	ABMR	NA	NA	NA	rKID:91	1.78189
GSM880606_ABMR17.CEL	ABMR17	antibody mediated rejection	kidney transplant	ABMR	NA	NA	NA	rKID:92	0.159623
GSM880606_ABMR17.CEL	ABMR17	antibody mediated rejection	kidney transplant	ABMR	NA	NA	NA	rKID:93	0.658192
GSM880606_ABMR17.CEL	ABMR17	antibody mediated rejection	kidney transplant	ABMR	NA	NA	NA	rKID:94	-0.415544
GSM880606_ABMR17.CEL	ABMR17	antibody mediated rejection	kidney transplant	ABMR	NA	NA	NA	rKID:95	-0.337414
GSM880606_ABMR17.CEL	ABMR17	antibody mediated rejection	kidney transplant	ABMR	NA	NA	NA	rKID:96m	-0.402891
GSM880606_ABMR17.CEL	ABMR17	antibody mediated rejection	kidney transplant	ABMR	NA	NA	NA	rKID:100	0.534662
GSM880606_ABMR17.CEL	ABMR17	antibody mediated rejection	kidney transplant	ABMR	NA	NA	NA	rKID:102	-0.272236
GSM880606_ABMR17.CEL	ABMR17	antibody mediated rejection	kidney transplant	ABMR	NA	NA	NA	rKID:103	-0.297465
GSM880606_ABMR17.CEL	ABMR17	antibody mediated rejection	kidney transplant	ABMR	NA	NA	NA	rKID:104	0.951875
GSM880606_ABMR17.CEL	ABMR17	antibody mediated rejection	kidney transplant	ABMR	NA	NA	NA	rKID:105	0.274505
GSM880606_ABMR17.CEL	ABMR17	antibody mediated rejection	kidney transplant	ABMR	NA	NA	NA	rKID:106	0.00717557
GSM880606_ABMR17.CEL	ABMR17	antibody mediated rejection	kidney transplant	ABMR	NA	NA	NA	rKID:108	1.00127
GSM880606_ABMR17.CEL	ABMR17	antibody mediated rejection	kidney transplant	ABMR	NA	NA	NA	rKID:109	0.0558133
GSM880606_ABMR17.CEL	ABMR17	antibody mediated rejection	kidney transplant	ABMR	NA	NA	NA	rKID:110	0.27238
GSM880606_ABMR17.CEL	ABMR17	antibody mediated rejection	kidney transplant	ABMR	NA	NA	NA	rKID:112	0.837447
GSM880606_ABMR17.CEL	ABMR17	antibody mediated rejection	kidney transplant	ABMR	NA	NA	NA	rKID:113	1.62027
GSM880606_ABMR17.CEL	ABMR17	antibody mediated rejection	kidney transplant	ABMR	NA	NA	NA	rKID:114m	-0.315601
GSM880606_ABMR17.CEL	ABMR17	antibody mediated rejection	kidney transplant	ABMR	NA	NA	NA	rKID:115	1.71195
GSM880606_ABMR17.CEL	ABMR17	antibody mediated rejection	kidney transplant	ABMR	NA	NA	NA	rKID:116	-0.661395
GSM880606_ABMR17.CEL	ABMR17	antibody mediated rejection	kidney transplant	ABMR	NA	NA	NA	rKID:118	0.36844
GSM880606_ABMR17.CEL	ABMR17	antibody mediated rejection	kidney transplant	ABMR	NA	NA	NA	rKID:119	0.034949
GSM880606_ABMR17.CEL	ABMR17	antibody mediated rejection	kidney transplant	ABMR	NA	NA	NA	rKID:120	0.72648
GSM880606_ABMR17.CEL	ABMR17	antibody mediated rejection	kidney transplant	ABMR	NA	NA	NA	rKID:121	-0.665179
GSM880606_ABMR17.CEL	ABMR17	antibody mediated rejection	kidney transplant	ABMR	NA	NA	NA	rKID:123	0.0230026
GSM880606_ABMR17.CEL	ABMR17	antibody mediated rejection	kidney transplant	ABMR	NA	NA	NA	rKID:124	0.226979
GSM880606_ABMR17.CEL	ABMR17	antibody mediated rejection	kidney transplant	ABMR	NA	NA	NA	rKID:125	-0.393121
GSM880606_ABMR17.CEL	ABMR17	antibody mediated rejection	kidney transplant	ABMR	NA	NA	NA	rKID:126	0.755365
GSM880606_ABMR17.CEL	ABMR17	antibody mediated rejection	kidney transplant	ABMR	NA	NA	NA	rKID:127	1.47066
GSM880606_ABMR17.CEL	ABMR17	antibody mediated rejection	kidney transplant	ABMR	NA	NA	NA	rKID:128	-0.203903
GSM880606_ABMR17.CEL	ABMR17	antibody mediated rejection	kidney transplant	ABMR	NA	NA	NA	rKID:130m	0.788289
GSM880606_ABMR17.CEL	ABMR17	antibody mediated rejection	kidney transplant	ABMR	NA	NA	NA	rKID:132	1.17014
GSM880606_ABMR17.CEL	ABMR17	antibody mediated rejection	kidney transplant	ABMR	NA	NA	NA	rKID:133	-0.370603
GSM880606_ABMR17.CEL	ABMR17	antibody mediated rejection	kidney transplant	ABMR	NA	NA	NA	rKID:134	0.811139
GSM880606_ABMR17.CEL	ABMR17	antibody mediated rejection	kidney transplant	ABMR	NA	NA	NA	rKID:135	0.338457
GSM880606_ABMR17.CEL	ABMR17	antibody mediated rejection	kidney transplant	ABMR	NA	NA	NA	rKID:136	0.508358
GSM880606_ABMR17.CEL	ABMR17	antibody mediated rejection	kidney transplant	ABMR	NA	NA	NA	rKID:137m	0.981513
GSM880606_ABMR17.CEL	ABMR17	antibody mediated rejection	kidney transplant	ABMR	NA	NA	NA	rKID:138	0.145842
GSM880606_ABMR17.CEL	ABMR17	antibody mediated rejection	kidney transplant	ABMR	NA	NA	NA	rKID:139	-0.165155
GSM880606_ABMR17.CEL	ABMR17	antibody mediated rejection	kidney transplant	ABMR	NA	NA	NA	rKID:140	0.871293
GSM880606_ABMR17.CEL	ABMR17	antibody mediated rejection	kidney transplant	ABMR	NA	NA	NA	rKID:142m	0.71544
GSM880606_ABMR17.CEL	ABMR17	antibody mediated rejection	kidney transplant	ABMR	NA	NA	NA	rKID:143	-0.241647
GSM880606_ABMR17.CEL	ABMR17	antibody mediated rejection	kidney transplant	ABMR	NA	NA	NA	rKID:144	0.209515
GSM880606_ABMR17.CEL	ABMR17	antibody mediated rejection	kidney transplant	ABMR	NA	NA	NA	rKID:145	0.26031
GSM880606_ABMR17.CEL	ABMR17	antibody mediated rejection	kidney transplant	ABMR	NA	NA	NA	rKID:146m	0.278173
GSM880606_ABMR17.CEL	ABMR17	antibody mediated rejection	kidney transplant	ABMR	NA	NA	NA	rKID:147	0.165805
GSM880606_ABMR17.CEL	ABMR17	antibody mediated rejection	kidney transplant	ABMR	NA	NA	NA	rKID:148	0.689828
GSM880606_ABMR17.CEL	ABMR17	antibody mediated rejection	kidney transplant	ABMR	NA	NA	NA	rKID:149	0.67539
GSM880606_ABMR17.CEL	ABMR17	antibody mediated rejection	kidney transplant	ABMR	NA	NA	NA	rKID:151	-1.00648
GSM880606_ABMR17.CEL	ABMR17	antibody mediated rejection	kidney transplant	ABMR	NA	NA	NA	rKID:152	0.0890945
GSM880606_ABMR17.CEL	ABMR17	antibody mediated rejection	kidney transplant	ABMR	NA	NA	NA	rKID:153	1.07619
GSM880606_ABMR17.CEL	ABMR17	antibody mediated rejection	kidney transplant	ABMR	NA	NA	NA	rKID:154	-0.595252
GSM880606_ABMR17.CEL	ABMR17	antibody mediated rejection	kidney transplant	ABMR	NA	NA	NA	rKID:155	1.49792
GSM880606_ABMR17.CEL	ABMR17	antibody mediated rejection	kidney transplant	ABMR	NA	NA	NA	rKID:156	0.933568
GSM880606_ABMR17.CEL	ABMR17	antibody mediated rejection	kidney transplant	ABMR	NA	NA	NA	rKID:157	0.220215
GSM880606_ABMR17.CEL	ABMR17	antibody mediated rejection	kidney transplant	ABMR	NA	NA	NA	rKID:158	-0.0999846
GSM880606_ABMR17.CEL	ABMR17	antibody mediated rejection	kidney transplant	ABMR	NA	NA	NA	rKID:159	0.625075
GSM880606_ABMR17.CEL	ABMR17	antibody mediated rejection	kidney transplant	ABMR	NA	NA	NA	rKID:160	0.209968
GSM880606_ABMR17.CEL	ABMR17	antibody mediated rejection	kidney transplant	ABMR	NA	NA	NA	rKID:161	-0.949652
GSM880606_ABMR17.CEL	ABMR17	antibody mediated rejection	kidney transplant	ABMR	NA	NA	NA	rKID:164	2.14421
GSM880606_ABMR17.CEL	ABMR17	antibody mediated rejection	kidney transplant	ABMR	NA	NA	NA	rKID:165	0.302428
GSM880606_ABMR17.CEL	ABMR17	antibody mediated rejection	kidney transplant	ABMR	NA	NA	NA	rKID:166	0.079612
GSM880606_ABMR17.CEL	ABMR17	antibody mediated rejection	kidney transplant	ABMR	NA	NA	NA	rKID:167	1.20914
GSM880606_ABMR17.CEL	ABMR17	antibody mediated rejection	kidney transplant	ABMR	NA	NA	NA	rKID:168	0.997861
GSM880606_ABMR17.CEL	ABMR17	antibody mediated rejection	kidney transplant	ABMR	NA	NA	NA	rKID:169	-0.117596
GSM880606_ABMR17.CEL	ABMR17	antibody mediated rejection	kidney transplant	ABMR	NA	NA	NA	rKID:170	0.255239
GSM880606_ABMR17.CEL	ABMR17	antibody mediated rejection	kidney transplant	ABMR	NA	NA	NA	rKID:171	-0.369419
GSM880606_ABMR17.CEL	ABMR17	antibody mediated rejection	kidney transplant	ABMR	NA	NA	NA	rKID:172	-0.620798
GSM880606_ABMR17.CEL	ABMR17	antibody mediated rejection	kidney transplant	ABMR	NA	NA	NA	rKID:173	-0.756786
GSM880606_ABMR17.CEL	ABMR17	antibody mediated rejection	kidney transplant	ABMR	NA	NA	NA	rKID:175	0.690703
GSM880606_ABMR17.CEL	ABMR17	antibody mediated rejection	kidney transplant	ABMR	NA	NA	NA	rKID:176	1.0603
GSM880606_ABMR17.CEL	ABMR17	antibody mediated rejection	kidney transplant	ABMR	NA	NA	NA	rKID:177	1.18273
GSM880606_ABMR17.CEL	ABMR17	antibody mediated rejection	kidney transplant	ABMR	NA	NA	NA	rKID:178	0.674817
GSM880606_ABMR17.CEL	ABMR17	antibody mediated rejection	kidney transplant	ABMR	NA	NA	NA	rKID:179	1.11824
GSM880606_ABMR17.CEL	ABMR17	antibody mediated rejection	kidney transplant	ABMR	NA	NA	NA	rKID:180	-0.48995
GSM880606_ABMR17.CEL	ABMR17	antibody mediated rejection	kidney transplant	ABMR	NA	NA	NA	rKID:181	0.779469
GSM880606_ABMR17.CEL	ABMR17	antibody mediated rejection	kidney transplant	ABMR	NA	NA	NA	rKID:182	0.983499
GSM880606_ABMR17.CEL	ABMR17	antibody mediated rejection	kidney transplant	ABMR	NA	NA	NA	rKID:183	1.30966
GSM880606_ABMR17.CEL	ABMR17	antibody mediated rejection	kidney transplant	ABMR	NA	NA	NA	rKID:184	0.0512151
GSM880606_ABMR17.CEL	ABMR17	antibody mediated rejection	kidney transplant	ABMR	NA	NA	NA	rKID:185	0.221435
GSM880606_ABMR17.CEL	ABMR17	antibody mediated rejection	kidney transplant	ABMR	NA	NA	NA	rKID:186	0.767492
GSM880606_ABMR17.CEL	ABMR17	antibody mediated rejection	kidney transplant	ABMR	NA	NA	NA	rKID:187	0.339699
GSM880606_ABMR17.CEL	ABMR17	antibody mediated rejection	kidney transplant	ABMR	NA	NA	NA	rKID:188	-0.15513
GSM880606_ABMR17.CEL	ABMR17	antibody mediated rejection	kidney transplant	ABMR	NA	NA	NA	rKID:189	0.249536
GSM880606_ABMR17.CEL	ABMR17	antibody mediated rejection	kidney transplant	ABMR	NA	NA	NA	rKID:190m	1.96468
GSM880606_ABMR17.CEL	ABMR17	antibody mediated rejection	kidney transplant	ABMR	NA	NA	NA	rKID:191	0.949927
GSM880606_ABMR17.CEL	ABMR17	antibody mediated rejection	kidney transplant	ABMR	NA	NA	NA	rKID:193	0.963632
GSM880606_ABMR17.CEL	ABMR17	antibody mediated rejection	kidney transplant	ABMR	NA	NA	NA	rKID:194	0.25576
GSM880606_ABMR17.CEL	ABMR17	antibody mediated rejection	kidney transplant	ABMR	NA	NA	NA	rKID:195	1.00602
GSM880606_ABMR17.CEL	ABMR17	antibody mediated rejection	kidney transplant	ABMR	NA	NA	NA	rKID:196	-0.610554
GSM880606_ABMR17.CEL	ABMR17	antibody mediated rejection	kidney transplant	ABMR	NA	NA	NA	rKID:197	-0.641293
GSM880606_ABMR17.CEL	ABMR17	antibody mediated rejection	kidney transplant	ABMR	NA	NA	NA	rKID:198	0.246627
GSM880606_ABMR17.CEL	ABMR17	antibody mediated rejection	kidney transplant	ABMR	NA	NA	NA	rKID:199	0.7379
GSM880606_ABMR17.CEL	ABMR17	antibody mediated rejection	kidney transplant	ABMR	NA	NA	NA	rKID:201	-0.0364747
GSM880606_ABMR17.CEL	ABMR17	antibody mediated rejection	kidney transplant	ABMR	NA	NA	NA	rKID:202	0.387654
GSM880606_ABMR17.CEL	ABMR17	antibody mediated rejection	kidney transplant	ABMR	NA	NA	NA	rKID:203	0.78094
GSM880606_ABMR17.CEL	ABMR17	antibody mediated rejection	kidney transplant	ABMR	NA	NA	NA	rKID:205	1.18808
GSM880606_ABMR17.CEL	ABMR17	antibody mediated rejection	kidney transplant	ABMR	NA	NA	NA	rKID:206	1.5618
GSM880606_ABMR17.CEL	ABMR17	antibody mediated rejection	kidney transplant	ABMR	NA	NA	NA	rKID:208	0.224302
GSM880606_ABMR17.CEL	ABMR17	antibody mediated rejection	kidney transplant	ABMR	NA	NA	NA	rKID:209	0.715297
GSM880606_ABMR17.CEL	ABMR17	antibody mediated rejection	kidney transplant	ABMR	NA	NA	NA	rKID:211	-0.523797
GSM880606_ABMR17.CEL	ABMR17	antibody mediated rejection	kidney transplant	ABMR	NA	NA	NA	rKID:212m	1.29018
GSM880606_ABMR17.CEL	ABMR17	antibody mediated rejection	kidney transplant	ABMR	NA	NA	NA	rKID:213	0.454423
GSM880606_ABMR17.CEL	ABMR17	antibody mediated rejection	kidney transplant	ABMR	NA	NA	NA	rKID:214	-0.318418
GSM880606_ABMR17.CEL	ABMR17	antibody mediated rejection	kidney transplant	ABMR	NA	NA	NA	rKID:215	-0.433797
GSM880606_ABMR17.CEL	ABMR17	antibody mediated rejection	kidney transplant	ABMR	NA	NA	NA	rKID:217	0.580474
GSM880606_ABMR17.CEL	ABMR17	antibody mediated rejection	kidney transplant	ABMR	NA	NA	NA	rKID:218	0.444839
GSM880606_ABMR17.CEL	ABMR17	antibody mediated rejection	kidney transplant	ABMR	NA	NA	NA	rKID:219	1.20735
GSM880606_ABMR17.CEL	ABMR17	antibody mediated rejection	kidney transplant	ABMR	NA	NA	NA	rKID:220	-0.053319
GSM880606_ABMR17.CEL	ABMR17	antibody mediated rejection	kidney transplant	ABMR	NA	NA	NA	rKID:221	-0.211287
GSM880606_ABMR17.CEL	ABMR17	antibody mediated rejection	kidney transplant	ABMR	NA	NA	NA	rKID:222	0.101261
GSM880606_ABMR17.CEL	ABMR17	antibody mediated rejection	kidney transplant	ABMR	NA	NA	NA	rKID:224	0.406497
GSM880606_ABMR17.CEL	ABMR17	antibody mediated rejection	kidney transplant	ABMR	NA	NA	NA	rKID:225	0.425823
GSM880606_ABMR17.CEL	ABMR17	antibody mediated rejection	kidney transplant	ABMR	NA	NA	NA	rKID:226	0.688075
GSM880606_ABMR17.CEL	ABMR17	antibody mediated rejection	kidney transplant	ABMR	NA	NA	NA	rKID:227	0.332485
GSM880606_ABMR17.CEL	ABMR17	antibody mediated rejection	kidney transplant	ABMR	NA	NA	NA	rKID:228	-0.532535
GSM880606_ABMR17.CEL	ABMR17	antibody mediated rejection	kidney transplant	ABMR	NA	NA	NA	rKID:229	0.821475
GSM880606_ABMR17.CEL	ABMR17	antibody mediated rejection	kidney transplant	ABMR	NA	NA	NA	rKID:230	0.356042
GSM880606_ABMR17.CEL	ABMR17	antibody mediated rejection	kidney transplant	ABMR	NA	NA	NA	rKID:231	0.704772
GSM880606_ABMR17.CEL	ABMR17	antibody mediated rejection	kidney transplant	ABMR	NA	NA	NA	rKID:232	0.00890438
GSM880606_ABMR17.CEL	ABMR17	antibody mediated rejection	kidney transplant	ABMR	NA	NA	NA	rKID:233	0.618231
GSM880606_ABMR17.CEL	ABMR17	antibody mediated rejection	kidney transplant	ABMR	NA	NA	NA	rKID:234	-0.421818
GSM880606_ABMR17.CEL	ABMR17	antibody mediated rejection	kidney transplant	ABMR	NA	NA	NA	rKID:235	0.76812
GSM880606_ABMR17.CEL	ABMR17	antibody mediated rejection	kidney transplant	ABMR	NA	NA	NA	rKID:238	0.245211
GSM880606_ABMR17.CEL	ABMR17	antibody mediated rejection	kidney transplant	ABMR	NA	NA	NA	rKID:239	-0.110689
GSM880606_ABMR17.CEL	ABMR17	antibody mediated rejection	kidney transplant	ABMR	NA	NA	NA	rKID:240	-0.686291
GSM880606_ABMR17.CEL	ABMR17	antibody mediated rejection	kidney transplant	ABMR	NA	NA	NA	rKID:241	0.425554
GSM880606_ABMR17.CEL	ABMR17	antibody mediated rejection	kidney transplant	ABMR	NA	NA	NA	rKID:242	-0.0935303
GSM880606_ABMR17.CEL	ABMR17	antibody mediated rejection	kidney transplant	ABMR	NA	NA	NA	rKID:243	-0.237367
GSM880606_ABMR17.CEL	ABMR17	antibody mediated rejection	kidney transplant	ABMR	NA	NA	NA	rKID:244	-1.2848
GSM880606_ABMR17.CEL	ABMR17	antibody mediated rejection	kidney transplant	ABMR	NA	NA	NA	rKID:245	0.239983
GSM880606_ABMR17.CEL	ABMR17	antibody mediated rejection	kidney transplant	ABMR	NA	NA	NA	rKID:247	1.35952
GSM880606_ABMR17.CEL	ABMR17	antibody mediated rejection	kidney transplant	ABMR	NA	NA	NA	rKID:249	0.111004
GSM880606_ABMR17.CEL	ABMR17	antibody mediated rejection	kidney transplant	ABMR	NA	NA	NA	rKID:250	0.264131
GSM880606_ABMR17.CEL	ABMR17	antibody mediated rejection	kidney transplant	ABMR	NA	NA	NA	rKID:251	0.539986
GSM880606_ABMR17.CEL	ABMR17	antibody mediated rejection	kidney transplant	ABMR	NA	NA	NA	rKID:252	0.517802
GSM880606_ABMR17.CEL	ABMR17	antibody mediated rejection	kidney transplant	ABMR	NA	NA	NA	rKID:253	0.472439
GSM880606_ABMR17.CEL	ABMR17	antibody mediated rejection	kidney transplant	ABMR	NA	NA	NA	rKID:254	-0.45865
GSM880606_ABMR17.CEL	ABMR17	antibody mediated rejection	kidney transplant	ABMR	NA	NA	NA	rKID:255	0.666356
GSM880606_ABMR17.CEL	ABMR17	antibody mediated rejection	kidney transplant	ABMR	NA	NA	NA	rKID:257	0.515628
GSM880606_ABMR17.CEL	ABMR17	antibody mediated rejection	kidney transplant	ABMR	NA	NA	NA	rKID:258	0.224139
GSM880606_ABMR17.CEL	ABMR17	antibody mediated rejection	kidney transplant	ABMR	NA	NA	NA	rKID:259	2.14299
GSM880606_ABMR17.CEL	ABMR17	antibody mediated rejection	kidney transplant	ABMR	NA	NA	NA	rKID:260	0.768842
GSM880606_ABMR17.CEL	ABMR17	antibody mediated rejection	kidney transplant	ABMR	NA	NA	NA	rKID:261	0.0896949
GSM880606_ABMR17.CEL	ABMR17	antibody mediated rejection	kidney transplant	ABMR	NA	NA	NA	rKID:262	0.225287
GSM880606_ABMR17.CEL	ABMR17	antibody mediated rejection	kidney transplant	ABMR	NA	NA	NA	rKID:263	0.883842
GSM880606_ABMR17.CEL	ABMR17	antibody mediated rejection	kidney transplant	ABMR	NA	NA	NA	rKID:264	0.415615
GSM880606_ABMR17.CEL	ABMR17	antibody mediated rejection	kidney transplant	ABMR	NA	NA	NA	rKID:265	0.417082
GSM880606_ABMR17.CEL	ABMR17	antibody mediated rejection	kidney transplant	ABMR	NA	NA	NA	rKID:266	0.19773
GSM880606_ABMR17.CEL	ABMR17	antibody mediated rejection	kidney transplant	ABMR	NA	NA	NA	rKID:267	0.701424
GSM880606_ABMR17.CEL	ABMR17	antibody mediated rejection	kidney transplant	ABMR	NA	NA	NA	rKID:268	-0.0843153
GSM880606_ABMR17.CEL	ABMR17	antibody mediated rejection	kidney transplant	ABMR	NA	NA	NA	rKID:270	1.4114
GSM880606_ABMR17.CEL	ABMR17	antibody mediated rejection	kidney transplant	ABMR	NA	NA	NA	rKID:271	2.42533
GSM880606_ABMR17.CEL	ABMR17	antibody mediated rejection	kidney transplant	ABMR	NA	NA	NA	rKID:272	0.214287
GSM880606_ABMR17.CEL	ABMR17	antibody mediated rejection	kidney transplant	ABMR	NA	NA	NA	rKID:273	0.477851
GSM880606_ABMR17.CEL	ABMR17	antibody mediated rejection	kidney transplant	ABMR	NA	NA	NA	rKID:274	-0.0977494
GSM880606_ABMR17.CEL	ABMR17	antibody mediated rejection	kidney transplant	ABMR	NA	NA	NA	rKID:275	-0.692661
GSM880606_ABMR17.CEL	ABMR17	antibody mediated rejection	kidney transplant	ABMR	NA	NA	NA	rKID:276	0.854745
GSM880606_ABMR17.CEL	ABMR17	antibody mediated rejection	kidney transplant	ABMR	NA	NA	NA	rKID:277	0.671178
GSM880606_ABMR17.CEL	ABMR17	antibody mediated rejection	kidney transplant	ABMR	NA	NA	NA	rKID:278	0.602991
GSM880606_ABMR17.CEL	ABMR17	antibody mediated rejection	kidney transplant	ABMR	NA	NA	NA	rKID:279	0.606533
GSM880606_ABMR17.CEL	ABMR17	antibody mediated rejection	kidney transplant	ABMR	NA	NA	NA	rKID:280	0.99206
GSM880606_ABMR17.CEL	ABMR17	antibody mediated rejection	kidney transplant	ABMR	NA	NA	NA	rKID:281	1.28911
GSM880606_ABMR17.CEL	ABMR17	antibody mediated rejection	kidney transplant	ABMR	NA	NA	NA	rKID:283	0.769198
GSM880606_ABMR17.CEL	ABMR17	antibody mediated rejection	kidney transplant	ABMR	NA	NA	NA	rKID:284	1.27435
GSM880606_ABMR17.CEL	ABMR17	antibody mediated rejection	kidney transplant	ABMR	NA	NA	NA	rKID:285	0.933786
GSM880606_ABMR17.CEL	ABMR17	antibody mediated rejection	kidney transplant	ABMR	NA	NA	NA	rKID:286	0.523661
GSM880606_ABMR17.CEL	ABMR17	antibody mediated rejection	kidney transplant	ABMR	NA	NA	NA	rKID:287	0.94017
GSM880606_ABMR17.CEL	ABMR17	antibody mediated rejection	kidney transplant	ABMR	NA	NA	NA	rKID:288	0.430928
GSM880606_ABMR17.CEL	ABMR17	antibody mediated rejection	kidney transplant	ABMR	NA	NA	NA	rKID:289	0.551592
GSM880606_ABMR17.CEL	ABMR17	antibody mediated rejection	kidney transplant	ABMR	NA	NA	NA	rKID:290	2.22025
GSM880606_ABMR17.CEL	ABMR17	antibody mediated rejection	kidney transplant	ABMR	NA	NA	NA	rKID:291	0.0951233
GSM880606_ABMR17.CEL	ABMR17	antibody mediated rejection	kidney transplant	ABMR	NA	NA	NA	rKID:292	-0.471991
GSM880606_ABMR17.CEL	ABMR17	antibody mediated rejection	kidney transplant	ABMR	NA	NA	NA	rKID:294	-0.802554
GSM880606_ABMR17.CEL	ABMR17	antibody mediated rejection	kidney transplant	ABMR	NA	NA	NA	rKID:295	-0.325042
GSM880606_ABMR17.CEL	ABMR17	antibody mediated rejection	kidney transplant	ABMR	NA	NA	NA	rKID:296	-0.772068
GSM880606_ABMR17.CEL	ABMR17	antibody mediated rejection	kidney transplant	ABMR	NA	NA	NA	rKID:297	0.0429036
GSM880606_ABMR17.CEL	ABMR17	antibody mediated rejection	kidney transplant	ABMR	NA	NA	NA	rKID:298	0.0199861
GSM880606_ABMR17.CEL	ABMR17	antibody mediated rejection	kidney transplant	ABMR	NA	NA	NA	rKID:299	-0.106633
GSM880606_ABMR17.CEL	ABMR17	antibody mediated rejection	kidney transplant	ABMR	NA	NA	NA	rKID:300	0.766896
GSM880606_ABMR17.CEL	ABMR17	antibody mediated rejection	kidney transplant	ABMR	NA	NA	NA	rKID:301	0.877981
GSM880606_ABMR17.CEL	ABMR17	antibody mediated rejection	kidney transplant	ABMR	NA	NA	NA	rKID:302	0.199157
GSM880606_ABMR17.CEL	ABMR17	antibody mediated rejection	kidney transplant	ABMR	NA	NA	NA	rKID:303	-0.24802
GSM880606_ABMR17.CEL	ABMR17	antibody mediated rejection	kidney transplant	ABMR	NA	NA	NA	rKID:304	0.739771
GSM880606_ABMR17.CEL	ABMR17	antibody mediated rejection	kidney transplant	ABMR	NA	NA	NA	rKID:305	0.990702
GSM880606_ABMR17.CEL	ABMR17	antibody mediated rejection	kidney transplant	ABMR	NA	NA	NA	rKID:306	0.133166
GSM880606_ABMR17.CEL	ABMR17	antibody mediated rejection	kidney transplant	ABMR	NA	NA	NA	rKID:307	-0.153537
GSM880606_ABMR17.CEL	ABMR17	antibody mediated rejection	kidney transplant	ABMR	NA	NA	NA	rKID:308	0.791261
GSM880606_ABMR17.CEL	ABMR17	antibody mediated rejection	kidney transplant	ABMR	NA	NA	NA	rKID:309	1.16545
GSM880606_ABMR17.CEL	ABMR17	antibody mediated rejection	kidney transplant	ABMR	NA	NA	NA	rKID:310	0.412938
GSM880606_ABMR17.CEL	ABMR17	antibody mediated rejection	kidney transplant	ABMR	NA	NA	NA	rKID:312	0.559202
GSM880606_ABMR17.CEL	ABMR17	antibody mediated rejection	kidney transplant	ABMR	NA	NA	NA	rKID:313	-0.0439599
GSM880606_ABMR17.CEL	ABMR17	antibody mediated rejection	kidney transplant	ABMR	NA	NA	NA	rKID:314	0.116286
GSM880606_ABMR17.CEL	ABMR17	antibody mediated rejection	kidney transplant	ABMR	NA	NA	NA	rKID:315	0.980648
GSM880606_ABMR17.CEL	ABMR17	antibody mediated rejection	kidney transplant	ABMR	NA	NA	NA	rKID:316	0.631738
GSM880606_ABMR17.CEL	ABMR17	antibody mediated rejection	kidney transplant	ABMR	NA	NA	NA	rKID:317	-0.181839
GSM880606_ABMR17.CEL	ABMR17	antibody mediated rejection	kidney transplant	ABMR	NA	NA	NA	rKID:319	0.849135
GSM880606_ABMR17.CEL	ABMR17	antibody mediated rejection	kidney transplant	ABMR	NA	NA	NA	rKID:320	1.12322
GSM880606_ABMR17.CEL	ABMR17	antibody mediated rejection	kidney transplant	ABMR	NA	NA	NA	rKID:321	0.185745
GSM880606_ABMR17.CEL	ABMR17	antibody mediated rejection	kidney transplant	ABMR	NA	NA	NA	rKID:322	0.414515
GSM880606_ABMR17.CEL	ABMR17	antibody mediated rejection	kidney transplant	ABMR	NA	NA	NA	rKID:323	0.981395
GSM880606_ABMR17.CEL	ABMR17	antibody mediated rejection	kidney transplant	ABMR	NA	NA	NA	rKID:324	1.04973
GSM880606_ABMR17.CEL	ABMR17	antibody mediated rejection	kidney transplant	ABMR	NA	NA	NA	rKID:325	0.44196
GSM880606_ABMR17.CEL	ABMR17	antibody mediated rejection	kidney transplant	ABMR	NA	NA	NA	rKID:326	-0.166259
GSM880606_ABMR17.CEL	ABMR17	antibody mediated rejection	kidney transplant	ABMR	NA	NA	NA	rKID:327	-0.260029
GSM880606_ABMR17.CEL	ABMR17	antibody mediated rejection	kidney transplant	ABMR	NA	NA	NA	rKID:328	-0.41427
GSM880606_ABMR17.CEL	ABMR17	antibody mediated rejection	kidney transplant	ABMR	NA	NA	NA	rKID:329	-0.19356
GSM880606_ABMR17.CEL	ABMR17	antibody mediated rejection	kidney transplant	ABMR	NA	NA	NA	rKID:330	-0.702004
GSM880606_ABMR17.CEL	ABMR17	antibody mediated rejection	kidney transplant	ABMR	NA	NA	NA	rKID:331	-0.156306
GSM880606_ABMR17.CEL	ABMR17	antibody mediated rejection	kidney transplant	ABMR	NA	NA	NA	rKID:332	0.421849
GSM880606_ABMR17.CEL	ABMR17	antibody mediated rejection	kidney transplant	ABMR	NA	NA	NA	rKID:333	-0.083111
GSM880606_ABMR17.CEL	ABMR17	antibody mediated rejection	kidney transplant	ABMR	NA	NA	NA	rKID:334	-0.089171
GSM880606_ABMR17.CEL	ABMR17	antibody mediated rejection	kidney transplant	ABMR	NA	NA	NA	rKID:335	-0.519787
GSM880606_ABMR17.CEL	ABMR17	antibody mediated rejection	kidney transplant	ABMR	NA	NA	NA	rKID:336	0.570917
GSM880606_ABMR17.CEL	ABMR17	antibody mediated rejection	kidney transplant	ABMR	NA	NA	NA	rKID:337	-0.78093
GSM880606_ABMR17.CEL	ABMR17	antibody mediated rejection	kidney transplant	ABMR	NA	NA	NA	rKID:338	-0.515912
GSM880606_ABMR17.CEL	ABMR17	antibody mediated rejection	kidney transplant	ABMR	NA	NA	NA	rKID:339	0.0338177
GSM880606_ABMR17.CEL	ABMR17	antibody mediated rejection	kidney transplant	ABMR	NA	NA	NA	rKID:340	-0.374695
GSM880606_ABMR17.CEL	ABMR17	antibody mediated rejection	kidney transplant	ABMR	NA	NA	NA	rKID:341	-0.120128
GSM880606_ABMR17.CEL	ABMR17	antibody mediated rejection	kidney transplant	ABMR	NA	NA	NA	rKID:342	-0.376364
GSM880606_ABMR17.CEL	ABMR17	antibody mediated rejection	kidney transplant	ABMR	NA	NA	NA	rKID:343	0.223927
GSM880606_ABMR17.CEL	ABMR17	antibody mediated rejection	kidney transplant	ABMR	NA	NA	NA	rKID:344	-0.0145615
GSM880606_ABMR17.CEL	ABMR17	antibody mediated rejection	kidney transplant	ABMR	NA	NA	NA	rKID:345	0.275824
GSM880606_ABMR17.CEL	ABMR17	antibody mediated rejection	kidney transplant	ABMR	NA	NA	NA	rKID:346	-0.079479
GSM880606_ABMR17.CEL	ABMR17	antibody mediated rejection	kidney transplant	ABMR	NA	NA	NA	rKID:347	0.359862
GSM880606_ABMR17.CEL	ABMR17	antibody mediated rejection	kidney transplant	ABMR	NA	NA	NA	rKID:348	1.80659
GSM880606_ABMR17.CEL	ABMR17	antibody mediated rejection	kidney transplant	ABMR	NA	NA	NA	rKID:349	-0.334608
GSM880606_ABMR17.CEL	ABMR17	antibody mediated rejection	kidney transplant	ABMR	NA	NA	NA	rKID:351	-0.483933
GSM880606_ABMR17.CEL	ABMR17	antibody mediated rejection	kidney transplant	ABMR	NA	NA	NA	rKID:352	-0.570452
GSM880606_ABMR17.CEL	ABMR17	antibody mediated rejection	kidney transplant	ABMR	NA	NA	NA	rKID:353	-0.805857
GSM880606_ABMR17.CEL	ABMR17	antibody mediated rejection	kidney transplant	ABMR	NA	NA	NA	rKID:354	-3.06366
GSM880606_ABMR17.CEL	ABMR17	antibody mediated rejection	kidney transplant	ABMR	NA	NA	NA	rKID:355	-0.157894
GSM880606_ABMR17.CEL	ABMR17	antibody mediated rejection	kidney transplant	ABMR	NA	NA	NA	rKID:356	-0.117345
GSM880606_ABMR17.CEL	ABMR17	antibody mediated rejection	kidney transplant	ABMR	NA	NA	NA	rKID:357	0.475534
GSM880606_ABMR17.CEL	ABMR17	antibody mediated rejection	kidney transplant	ABMR	NA	NA	NA	rKID:358	0.626953
GSM880606_ABMR17.CEL	ABMR17	antibody mediated rejection	kidney transplant	ABMR	NA	NA	NA	rKID:359	0.142269
GSM880606_ABMR17.CEL	ABMR17	antibody mediated rejection	kidney transplant	ABMR	NA	NA	NA	rKID:360	0.254609
GSM880606_ABMR17.CEL	ABMR17	antibody mediated rejection	kidney transplant	ABMR	NA	NA	NA	rKID:361	-0.102717
GSM880606_ABMR17.CEL	ABMR17	antibody mediated rejection	kidney transplant	ABMR	NA	NA	NA	rKID:362	0.490732
GSM880606_ABMR17.CEL	ABMR17	antibody mediated rejection	kidney transplant	ABMR	NA	NA	NA	rKID:363	-0.895471
GSM880606_ABMR17.CEL	ABMR17	antibody mediated rejection	kidney transplant	ABMR	NA	NA	NA	rKID:364	-0.726862
GSM880606_ABMR17.CEL	ABMR17	antibody mediated rejection	kidney transplant	ABMR	NA	NA	NA	rKID:365	0.525213
GSM880606_ABMR17.CEL	ABMR17	antibody mediated rejection	kidney transplant	ABMR	NA	NA	NA	rKID:366	1.38022
GSM880606_ABMR17.CEL	ABMR17	antibody mediated rejection	kidney transplant	ABMR	NA	NA	NA	rKID:367	-1.11989
GSM880606_ABMR17.CEL	ABMR17	antibody mediated rejection	kidney transplant	ABMR	NA	NA	NA	rKID:368	1.11753
GSM880606_ABMR17.CEL	ABMR17	antibody mediated rejection	kidney transplant	ABMR	NA	NA	NA	rKID:369	-0.0946679
GSM880606_ABMR17.CEL	ABMR17	antibody mediated rejection	kidney transplant	ABMR	NA	NA	NA	rKID:370	-0.107344
GSM880606_ABMR17.CEL	ABMR17	antibody mediated rejection	kidney transplant	ABMR	NA	NA	NA	rKID:371	0.346678
GSM880606_ABMR17.CEL	ABMR17	antibody mediated rejection	kidney transplant	ABMR	NA	NA	NA	rKID:372	0.809898
GSM880606_ABMR17.CEL	ABMR17	antibody mediated rejection	kidney transplant	ABMR	NA	NA	NA	rKID:373	-0.0820111
GSM880606_ABMR17.CEL	ABMR17	antibody mediated rejection	kidney transplant	ABMR	NA	NA	NA	rKID:374	0.203189
GSM880606_ABMR17.CEL	ABMR17	antibody mediated rejection	kidney transplant	ABMR	NA	NA	NA	rKID:375	-0.0948091
GSM880606_ABMR17.CEL	ABMR17	antibody mediated rejection	kidney transplant	ABMR	NA	NA	NA	rKID:376	-0.0737736
GSM880606_ABMR17.CEL	ABMR17	antibody mediated rejection	kidney transplant	ABMR	NA	NA	NA	rKID:377	-1.82522
GSM880606_ABMR17.CEL	ABMR17	antibody mediated rejection	kidney transplant	ABMR	NA	NA	NA	rKID:378	0.405808
GSM880606_ABMR17.CEL	ABMR17	antibody mediated rejection	kidney transplant	ABMR	NA	NA	NA	rKID:379	0.448747
GSM880606_ABMR17.CEL	ABMR17	antibody mediated rejection	kidney transplant	ABMR	NA	NA	NA	rKID:380	0.0976818
GSM880606_ABMR17.CEL	ABMR17	antibody mediated rejection	kidney transplant	ABMR	NA	NA	NA	rKID:381	-0.227125
GSM880606_ABMR17.CEL	ABMR17	antibody mediated rejection	kidney transplant	ABMR	NA	NA	NA	rKID:382	0
GSM880606_ABMR17.CEL	ABMR17	antibody mediated rejection	kidney transplant	ABMR	NA	NA	NA	rKID:383	0.0996791
GSM880606_ABMR17.CEL	ABMR17	antibody mediated rejection	kidney transplant	ABMR	NA	NA	NA	rKID:384	-0.373516
GSM880606_ABMR17.CEL	ABMR17	antibody mediated rejection	kidney transplant	ABMR	NA	NA	NA	rKID:385	1.75566
GSM880606_ABMR17.CEL	ABMR17	antibody mediated rejection	kidney transplant	ABMR	NA	NA	NA	rKID:386	0.183446
GSM880606_ABMR17.CEL	ABMR17	antibody mediated rejection	kidney transplant	ABMR	NA	NA	NA	rKID:387	0.445316
GSM880606_ABMR17.CEL	ABMR17	antibody mediated rejection	kidney transplant	ABMR	NA	NA	NA	rKID:388	0.560178
GSM880606_ABMR17.CEL	ABMR17	antibody mediated rejection	kidney transplant	ABMR	NA	NA	NA	rKID:389	1.46506
GSM880606_ABMR17.CEL	ABMR17	antibody mediated rejection	kidney transplant	ABMR	NA	NA	NA	rKID:390	-0.614982
GSM880606_ABMR17.CEL	ABMR17	antibody mediated rejection	kidney transplant	ABMR	NA	NA	NA	rKID:391	-0.268818
GSM880606_ABMR17.CEL	ABMR17	antibody mediated rejection	kidney transplant	ABMR	NA	NA	NA	rKID:392	0.743757
GSM880606_ABMR17.CEL	ABMR17	antibody mediated rejection	kidney transplant	ABMR	NA	NA	NA	rKID:393	0.158787
GSM880606_ABMR17.CEL	ABMR17	antibody mediated rejection	kidney transplant	ABMR	NA	NA	NA	rKID:394	0.519706
GSM880606_ABMR17.CEL	ABMR17	antibody mediated rejection	kidney transplant	ABMR	NA	NA	NA	rKID:395	0.104989
GSM880606_ABMR17.CEL	ABMR17	antibody mediated rejection	kidney transplant	ABMR	NA	NA	NA	rKID:396	-0.38632
GSM880606_ABMR17.CEL	ABMR17	antibody mediated rejection	kidney transplant	ABMR	NA	NA	NA	rKID:397	0.77117
GSM880606_ABMR17.CEL	ABMR17	antibody mediated rejection	kidney transplant	ABMR	NA	NA	NA	rKID:398	1.40804
GSM880606_ABMR17.CEL	ABMR17	antibody mediated rejection	kidney transplant	ABMR	NA	NA	NA	rKID:399	0.535201
GSM880612_ABMR65.CEL	ABMR65	antibody mediated rejection	kidney transplant	ABMR	NA	NA	NA	rKID:1	-0.542996
GSM880612_ABMR65.CEL	ABMR65	antibody mediated rejection	kidney transplant	ABMR	NA	NA	NA	rKID:2m	1.32848
GSM880612_ABMR65.CEL	ABMR65	antibody mediated rejection	kidney transplant	ABMR	NA	NA	NA	rKID:3m	-1.09103
GSM880612_ABMR65.CEL	ABMR65	antibody mediated rejection	kidney transplant	ABMR	NA	NA	NA	rKID:5m	0.504054
GSM880612_ABMR65.CEL	ABMR65	antibody mediated rejection	kidney transplant	ABMR	NA	NA	NA	rKID:6m	0.904332
GSM880612_ABMR65.CEL	ABMR65	antibody mediated rejection	kidney transplant	ABMR	NA	NA	NA	rKID:7m	2.1454
GSM880612_ABMR65.CEL	ABMR65	antibody mediated rejection	kidney transplant	ABMR	NA	NA	NA	rKID:8m	0.628558
GSM880612_ABMR65.CEL	ABMR65	antibody mediated rejection	kidney transplant	ABMR	NA	NA	NA	rKID:9m	-0.306019
GSM880612_ABMR65.CEL	ABMR65	antibody mediated rejection	kidney transplant	ABMR	NA	NA	NA	rKID:10m	1.91788
GSM880612_ABMR65.CEL	ABMR65	antibody mediated rejection	kidney transplant	ABMR	NA	NA	NA	rKID:12m	0.779017
GSM880612_ABMR65.CEL	ABMR65	antibody mediated rejection	kidney transplant	ABMR	NA	NA	NA	rKID:13	-1.00256
GSM880612_ABMR65.CEL	ABMR65	antibody mediated rejection	kidney transplant	ABMR	NA	NA	NA	rKID:14m	-0.879222
GSM880612_ABMR65.CEL	ABMR65	antibody mediated rejection	kidney transplant	ABMR	NA	NA	NA	rKID:15	-0.863737
GSM880612_ABMR65.CEL	ABMR65	antibody mediated rejection	kidney transplant	ABMR	NA	NA	NA	rKID:16m	1.69626
GSM880612_ABMR65.CEL	ABMR65	antibody mediated rejection	kidney transplant	ABMR	NA	NA	NA	rKID:18m	0.34714
GSM880612_ABMR65.CEL	ABMR65	antibody mediated rejection	kidney transplant	ABMR	NA	NA	NA	rKID:19	-0.540323
GSM880612_ABMR65.CEL	ABMR65	antibody mediated rejection	kidney transplant	ABMR	NA	NA	NA	rKID:21	-1.21855
GSM880612_ABMR65.CEL	ABMR65	antibody mediated rejection	kidney transplant	ABMR	NA	NA	NA	rKID:22	0.313441
GSM880612_ABMR65.CEL	ABMR65	antibody mediated rejection	kidney transplant	ABMR	NA	NA	NA	rKID:23m	0.504399
GSM880612_ABMR65.CEL	ABMR65	antibody mediated rejection	kidney transplant	ABMR	NA	NA	NA	rKID:25m	-0.413074
GSM880612_ABMR65.CEL	ABMR65	antibody mediated rejection	kidney transplant	ABMR	NA	NA	NA	rKID:26m	-0.205478
GSM880612_ABMR65.CEL	ABMR65	antibody mediated rejection	kidney transplant	ABMR	NA	NA	NA	rKID:28m	-0.16533
GSM880612_ABMR65.CEL	ABMR65	antibody mediated rejection	kidney transplant	ABMR	NA	NA	NA	rKID:29	-1.52272
GSM880612_ABMR65.CEL	ABMR65	antibody mediated rejection	kidney transplant	ABMR	NA	NA	NA	rKID:30m	-0.627312
GSM880612_ABMR65.CEL	ABMR65	antibody mediated rejection	kidney transplant	ABMR	NA	NA	NA	rKID:31m	0.666786
GSM880612_ABMR65.CEL	ABMR65	antibody mediated rejection	kidney transplant	ABMR	NA	NA	NA	rKID:32m	-0.050374
GSM880612_ABMR65.CEL	ABMR65	antibody mediated rejection	kidney transplant	ABMR	NA	NA	NA	rKID:33	0.261519
GSM880612_ABMR65.CEL	ABMR65	antibody mediated rejection	kidney transplant	ABMR	NA	NA	NA	rKID:34m	0.581018
GSM880612_ABMR65.CEL	ABMR65	antibody mediated rejection	kidney transplant	ABMR	NA	NA	NA	rKID:35m	0.979244
GSM880612_ABMR65.CEL	ABMR65	antibody mediated rejection	kidney transplant	ABMR	NA	NA	NA	rKID:36m	0.185732
GSM880612_ABMR65.CEL	ABMR65	antibody mediated rejection	kidney transplant	ABMR	NA	NA	NA	rKID:37m	0.156899
GSM880612_ABMR65.CEL	ABMR65	antibody mediated rejection	kidney transplant	ABMR	NA	NA	NA	rKID:38m	1.51596
GSM880612_ABMR65.CEL	ABMR65	antibody mediated rejection	kidney transplant	ABMR	NA	NA	NA	rKID:39m	0.076457
GSM880612_ABMR65.CEL	ABMR65	antibody mediated rejection	kidney transplant	ABMR	NA	NA	NA	rKID:40m	0.0714989
GSM880612_ABMR65.CEL	ABMR65	antibody mediated rejection	kidney transplant	ABMR	NA	NA	NA	rKID:41m	0.161598
GSM880612_ABMR65.CEL	ABMR65	antibody mediated rejection	kidney transplant	ABMR	NA	NA	NA	rKID:42m	1.06752
GSM880612_ABMR65.CEL	ABMR65	antibody mediated rejection	kidney transplant	ABMR	NA	NA	NA	rKID:43m	0.608647
GSM880612_ABMR65.CEL	ABMR65	antibody mediated rejection	kidney transplant	ABMR	NA	NA	NA	rKID:44	-0.119069
GSM880612_ABMR65.CEL	ABMR65	antibody mediated rejection	kidney transplant	ABMR	NA	NA	NA	rKID:45m	0.841499
GSM880612_ABMR65.CEL	ABMR65	antibody mediated rejection	kidney transplant	ABMR	NA	NA	NA	rKID:46	1.00009
GSM880612_ABMR65.CEL	ABMR65	antibody mediated rejection	kidney transplant	ABMR	NA	NA	NA	rKID:51m	0.403311
GSM880612_ABMR65.CEL	ABMR65	antibody mediated rejection	kidney transplant	ABMR	NA	NA	NA	rKID:53	-0.0548999
GSM880612_ABMR65.CEL	ABMR65	antibody mediated rejection	kidney transplant	ABMR	NA	NA	NA	rKID:54	-0.559766
GSM880612_ABMR65.CEL	ABMR65	antibody mediated rejection	kidney transplant	ABMR	NA	NA	NA	rKID:55	-0.428336
GSM880612_ABMR65.CEL	ABMR65	antibody mediated rejection	kidney transplant	ABMR	NA	NA	NA	rKID:56	0.819405
GSM880612_ABMR65.CEL	ABMR65	antibody mediated rejection	kidney transplant	ABMR	NA	NA	NA	rKID:57m	0.520429
GSM880612_ABMR65.CEL	ABMR65	antibody mediated rejection	kidney transplant	ABMR	NA	NA	NA	rKID:58m	-0.253427
GSM880612_ABMR65.CEL	ABMR65	antibody mediated rejection	kidney transplant	ABMR	NA	NA	NA	rKID:59m	1.63995
GSM880612_ABMR65.CEL	ABMR65	antibody mediated rejection	kidney transplant	ABMR	NA	NA	NA	rKID:62	0.172558
GSM880612_ABMR65.CEL	ABMR65	antibody mediated rejection	kidney transplant	ABMR	NA	NA	NA	rKID:63m	1.97731
GSM880612_ABMR65.CEL	ABMR65	antibody mediated rejection	kidney transplant	ABMR	NA	NA	NA	rKID:64m	-0.0837849
GSM880612_ABMR65.CEL	ABMR65	antibody mediated rejection	kidney transplant	ABMR	NA	NA	NA	rKID:65	1.64123
GSM880612_ABMR65.CEL	ABMR65	antibody mediated rejection	kidney transplant	ABMR	NA	NA	NA	rKID:67	0.690555
GSM880612_ABMR65.CEL	ABMR65	antibody mediated rejection	kidney transplant	ABMR	NA	NA	NA	rKID:68m	1.14794
GSM880612_ABMR65.CEL	ABMR65	antibody mediated rejection	kidney transplant	ABMR	NA	NA	NA	rKID:69	1.13213
GSM880612_ABMR65.CEL	ABMR65	antibody mediated rejection	kidney transplant	ABMR	NA	NA	NA	rKID:70	-0.257414
GSM880612_ABMR65.CEL	ABMR65	antibody mediated rejection	kidney transplant	ABMR	NA	NA	NA	rKID:71	1.20786
GSM880612_ABMR65.CEL	ABMR65	antibody mediated rejection	kidney transplant	ABMR	NA	NA	NA	rKID:72m	-0.460773
GSM880612_ABMR65.CEL	ABMR65	antibody mediated rejection	kidney transplant	ABMR	NA	NA	NA	rKID:73	0.38871
GSM880612_ABMR65.CEL	ABMR65	antibody mediated rejection	kidney transplant	ABMR	NA	NA	NA	rKID:74	0.368795
GSM880612_ABMR65.CEL	ABMR65	antibody mediated rejection	kidney transplant	ABMR	NA	NA	NA	rKID:76	-1.32537
GSM880612_ABMR65.CEL	ABMR65	antibody mediated rejection	kidney transplant	ABMR	NA	NA	NA	rKID:77	-0.0935555
GSM880612_ABMR65.CEL	ABMR65	antibody mediated rejection	kidney transplant	ABMR	NA	NA	NA	rKID:78	0.447912
GSM880612_ABMR65.CEL	ABMR65	antibody mediated rejection	kidney transplant	ABMR	NA	NA	NA	rKID:80	0.856152
GSM880612_ABMR65.CEL	ABMR65	antibody mediated rejection	kidney transplant	ABMR	NA	NA	NA	rKID:81	0.602382
GSM880612_ABMR65.CEL	ABMR65	antibody mediated rejection	kidney transplant	ABMR	NA	NA	NA	rKID:83	0.688832
GSM880612_ABMR65.CEL	ABMR65	antibody mediated rejection	kidney transplant	ABMR	NA	NA	NA	rKID:85	-0.0756209
GSM880612_ABMR65.CEL	ABMR65	antibody mediated rejection	kidney transplant	ABMR	NA	NA	NA	rKID:86	0.101304
GSM880612_ABMR65.CEL	ABMR65	antibody mediated rejection	kidney transplant	ABMR	NA	NA	NA	rKID:87	-0.211533
GSM880612_ABMR65.CEL	ABMR65	antibody mediated rejection	kidney transplant	ABMR	NA	NA	NA	rKID:89	0.429783
GSM880612_ABMR65.CEL	ABMR65	antibody mediated rejection	kidney transplant	ABMR	NA	NA	NA	rKID:90	0.146733
GSM880612_ABMR65.CEL	ABMR65	antibody mediated rejection	kidney transplant	ABMR	NA	NA	NA	rKID:91	1.77844
GSM880612_ABMR65.CEL	ABMR65	antibody mediated rejection	kidney transplant	ABMR	NA	NA	NA	rKID:92	-0.387431
GSM880612_ABMR65.CEL	ABMR65	antibody mediated rejection	kidney transplant	ABMR	NA	NA	NA	rKID:93	0.413707
GSM880612_ABMR65.CEL	ABMR65	antibody mediated rejection	kidney transplant	ABMR	NA	NA	NA	rKID:94	-0.327834
GSM880612_ABMR65.CEL	ABMR65	antibody mediated rejection	kidney transplant	ABMR	NA	NA	NA	rKID:95	0.108359
GSM880612_ABMR65.CEL	ABMR65	antibody mediated rejection	kidney transplant	ABMR	NA	NA	NA	rKID:96m	-1.13331
GSM880612_ABMR65.CEL	ABMR65	antibody mediated rejection	kidney transplant	ABMR	NA	NA	NA	rKID:100	1.22205
GSM880612_ABMR65.CEL	ABMR65	antibody mediated rejection	kidney transplant	ABMR	NA	NA	NA	rKID:102	-0.179785
GSM880612_ABMR65.CEL	ABMR65	antibody mediated rejection	kidney transplant	ABMR	NA	NA	NA	rKID:103	-0.188737
GSM880612_ABMR65.CEL	ABMR65	antibody mediated rejection	kidney transplant	ABMR	NA	NA	NA	rKID:104	0.90122
GSM880612_ABMR65.CEL	ABMR65	antibody mediated rejection	kidney transplant	ABMR	NA	NA	NA	rKID:105	0.363078
GSM880612_ABMR65.CEL	ABMR65	antibody mediated rejection	kidney transplant	ABMR	NA	NA	NA	rKID:106	0.555338
GSM880612_ABMR65.CEL	ABMR65	antibody mediated rejection	kidney transplant	ABMR	NA	NA	NA	rKID:108	1.24908
GSM880612_ABMR65.CEL	ABMR65	antibody mediated rejection	kidney transplant	ABMR	NA	NA	NA	rKID:109	0.199222
GSM880612_ABMR65.CEL	ABMR65	antibody mediated rejection	kidney transplant	ABMR	NA	NA	NA	rKID:110	-0.274729
GSM880612_ABMR65.CEL	ABMR65	antibody mediated rejection	kidney transplant	ABMR	NA	NA	NA	rKID:112	1.14782
GSM880612_ABMR65.CEL	ABMR65	antibody mediated rejection	kidney transplant	ABMR	NA	NA	NA	rKID:113	2.75036
GSM880612_ABMR65.CEL	ABMR65	antibody mediated rejection	kidney transplant	ABMR	NA	NA	NA	rKID:114m	-0.0551976
GSM880612_ABMR65.CEL	ABMR65	antibody mediated rejection	kidney transplant	ABMR	NA	NA	NA	rKID:115	1.94382
GSM880612_ABMR65.CEL	ABMR65	antibody mediated rejection	kidney transplant	ABMR	NA	NA	NA	rKID:116	-0.905777
GSM880612_ABMR65.CEL	ABMR65	antibody mediated rejection	kidney transplant	ABMR	NA	NA	NA	rKID:118	-0.0673954
GSM880612_ABMR65.CEL	ABMR65	antibody mediated rejection	kidney transplant	ABMR	NA	NA	NA	rKID:119	0.24062
GSM880612_ABMR65.CEL	ABMR65	antibody mediated rejection	kidney transplant	ABMR	NA	NA	NA	rKID:120	1.27151
GSM880612_ABMR65.CEL	ABMR65	antibody mediated rejection	kidney transplant	ABMR	NA	NA	NA	rKID:121	-0.382537
GSM880612_ABMR65.CEL	ABMR65	antibody mediated rejection	kidney transplant	ABMR	NA	NA	NA	rKID:123	0.1972
GSM880612_ABMR65.CEL	ABMR65	antibody mediated rejection	kidney transplant	ABMR	NA	NA	NA	rKID:124	-0.370739
GSM880612_ABMR65.CEL	ABMR65	antibody mediated rejection	kidney transplant	ABMR	NA	NA	NA	rKID:125	-1.03652
GSM880612_ABMR65.CEL	ABMR65	antibody mediated rejection	kidney transplant	ABMR	NA	NA	NA	rKID:126	0.198786
GSM880612_ABMR65.CEL	ABMR65	antibody mediated rejection	kidney transplant	ABMR	NA	NA	NA	rKID:127	2.05819
GSM880612_ABMR65.CEL	ABMR65	antibody mediated rejection	kidney transplant	ABMR	NA	NA	NA	rKID:128	-0.469512
GSM880612_ABMR65.CEL	ABMR65	antibody mediated rejection	kidney transplant	ABMR	NA	NA	NA	rKID:130m	0.655619
GSM880612_ABMR65.CEL	ABMR65	antibody mediated rejection	kidney transplant	ABMR	NA	NA	NA	rKID:132	1.29435
GSM880612_ABMR65.CEL	ABMR65	antibody mediated rejection	kidney transplant	ABMR	NA	NA	NA	rKID:133	-0.25533
GSM880612_ABMR65.CEL	ABMR65	antibody mediated rejection	kidney transplant	ABMR	NA	NA	NA	rKID:134	1.03753
GSM880612_ABMR65.CEL	ABMR65	antibody mediated rejection	kidney transplant	ABMR	NA	NA	NA	rKID:135	-0.546258
GSM880612_ABMR65.CEL	ABMR65	antibody mediated rejection	kidney transplant	ABMR	NA	NA	NA	rKID:136	0.531645
GSM880612_ABMR65.CEL	ABMR65	antibody mediated rejection	kidney transplant	ABMR	NA	NA	NA	rKID:137m	1.04293
GSM880612_ABMR65.CEL	ABMR65	antibody mediated rejection	kidney transplant	ABMR	NA	NA	NA	rKID:138	1.86535
GSM880612_ABMR65.CEL	ABMR65	antibody mediated rejection	kidney transplant	ABMR	NA	NA	NA	rKID:139	0.0323655
GSM880612_ABMR65.CEL	ABMR65	antibody mediated rejection	kidney transplant	ABMR	NA	NA	NA	rKID:140	0.579693
GSM880612_ABMR65.CEL	ABMR65	antibody mediated rejection	kidney transplant	ABMR	NA	NA	NA	rKID:142m	1.28136
GSM880612_ABMR65.CEL	ABMR65	antibody mediated rejection	kidney transplant	ABMR	NA	NA	NA	rKID:143	0.522729
GSM880612_ABMR65.CEL	ABMR65	antibody mediated rejection	kidney transplant	ABMR	NA	NA	NA	rKID:144	0.290888
GSM880612_ABMR65.CEL	ABMR65	antibody mediated rejection	kidney transplant	ABMR	NA	NA	NA	rKID:145	0.0286136
GSM880612_ABMR65.CEL	ABMR65	antibody mediated rejection	kidney transplant	ABMR	NA	NA	NA	rKID:146m	0.203354
GSM880612_ABMR65.CEL	ABMR65	antibody mediated rejection	kidney transplant	ABMR	NA	NA	NA	rKID:147	-1.16829
GSM880612_ABMR65.CEL	ABMR65	antibody mediated rejection	kidney transplant	ABMR	NA	NA	NA	rKID:148	-0.121463
GSM880612_ABMR65.CEL	ABMR65	antibody mediated rejection	kidney transplant	ABMR	NA	NA	NA	rKID:149	0.839
GSM880612_ABMR65.CEL	ABMR65	antibody mediated rejection	kidney transplant	ABMR	NA	NA	NA	rKID:151	-0.97966
GSM880612_ABMR65.CEL	ABMR65	antibody mediated rejection	kidney transplant	ABMR	NA	NA	NA	rKID:152	-0.988233
GSM880612_ABMR65.CEL	ABMR65	antibody mediated rejection	kidney transplant	ABMR	NA	NA	NA	rKID:153	0.804922
GSM880612_ABMR65.CEL	ABMR65	antibody mediated rejection	kidney transplant	ABMR	NA	NA	NA	rKID:154	-0.174013
GSM880612_ABMR65.CEL	ABMR65	antibody mediated rejection	kidney transplant	ABMR	NA	NA	NA	rKID:155	0.0894371
GSM880612_ABMR65.CEL	ABMR65	antibody mediated rejection	kidney transplant	ABMR	NA	NA	NA	rKID:156	1.1704
GSM880612_ABMR65.CEL	ABMR65	antibody mediated rejection	kidney transplant	ABMR	NA	NA	NA	rKID:157	0.642027
GSM880612_ABMR65.CEL	ABMR65	antibody mediated rejection	kidney transplant	ABMR	NA	NA	NA	rKID:158	0.114961
GSM880612_ABMR65.CEL	ABMR65	antibody mediated rejection	kidney transplant	ABMR	NA	NA	NA	rKID:159	1.07253
GSM880612_ABMR65.CEL	ABMR65	antibody mediated rejection	kidney transplant	ABMR	NA	NA	NA	rKID:160	0.506419
GSM880612_ABMR65.CEL	ABMR65	antibody mediated rejection	kidney transplant	ABMR	NA	NA	NA	rKID:161	-1.04265
GSM880612_ABMR65.CEL	ABMR65	antibody mediated rejection	kidney transplant	ABMR	NA	NA	NA	rKID:164	1.0765
GSM880612_ABMR65.CEL	ABMR65	antibody mediated rejection	kidney transplant	ABMR	NA	NA	NA	rKID:165	0.270532
GSM880612_ABMR65.CEL	ABMR65	antibody mediated rejection	kidney transplant	ABMR	NA	NA	NA	rKID:166	-0.143998
GSM880612_ABMR65.CEL	ABMR65	antibody mediated rejection	kidney transplant	ABMR	NA	NA	NA	rKID:167	1.68017
GSM880612_ABMR65.CEL	ABMR65	antibody mediated rejection	kidney transplant	ABMR	NA	NA	NA	rKID:168	1.59136
GSM880612_ABMR65.CEL	ABMR65	antibody mediated rejection	kidney transplant	ABMR	NA	NA	NA	rKID:169	0.399196
GSM880612_ABMR65.CEL	ABMR65	antibody mediated rejection	kidney transplant	ABMR	NA	NA	NA	rKID:170	-0.00839681
GSM880612_ABMR65.CEL	ABMR65	antibody mediated rejection	kidney transplant	ABMR	NA	NA	NA	rKID:171	-1.50611
GSM880612_ABMR65.CEL	ABMR65	antibody mediated rejection	kidney transplant	ABMR	NA	NA	NA	rKID:172	0.319992
GSM880612_ABMR65.CEL	ABMR65	antibody mediated rejection	kidney transplant	ABMR	NA	NA	NA	rKID:173	0.681624
GSM880612_ABMR65.CEL	ABMR65	antibody mediated rejection	kidney transplant	ABMR	NA	NA	NA	rKID:175	1.61106
GSM880612_ABMR65.CEL	ABMR65	antibody mediated rejection	kidney transplant	ABMR	NA	NA	NA	rKID:176	0.673922
GSM880612_ABMR65.CEL	ABMR65	antibody mediated rejection	kidney transplant	ABMR	NA	NA	NA	rKID:177	-0.681865
GSM880612_ABMR65.CEL	ABMR65	antibody mediated rejection	kidney transplant	ABMR	NA	NA	NA	rKID:178	0.431251
GSM880612_ABMR65.CEL	ABMR65	antibody mediated rejection	kidney transplant	ABMR	NA	NA	NA	rKID:179	0.391568
GSM880612_ABMR65.CEL	ABMR65	antibody mediated rejection	kidney transplant	ABMR	NA	NA	NA	rKID:180	-0.200077
GSM880612_ABMR65.CEL	ABMR65	antibody mediated rejection	kidney transplant	ABMR	NA	NA	NA	rKID:181	-0.0863942
GSM880612_ABMR65.CEL	ABMR65	antibody mediated rejection	kidney transplant	ABMR	NA	NA	NA	rKID:182	0.714467
GSM880612_ABMR65.CEL	ABMR65	antibody mediated rejection	kidney transplant	ABMR	NA	NA	NA	rKID:183	-0.0404216
GSM880612_ABMR65.CEL	ABMR65	antibody mediated rejection	kidney transplant	ABMR	NA	NA	NA	rKID:184	0.423351
GSM880612_ABMR65.CEL	ABMR65	antibody mediated rejection	kidney transplant	ABMR	NA	NA	NA	rKID:185	0.773328
GSM880612_ABMR65.CEL	ABMR65	antibody mediated rejection	kidney transplant	ABMR	NA	NA	NA	rKID:186	1.12488
GSM880612_ABMR65.CEL	ABMR65	antibody mediated rejection	kidney transplant	ABMR	NA	NA	NA	rKID:187	0.274363
GSM880612_ABMR65.CEL	ABMR65	antibody mediated rejection	kidney transplant	ABMR	NA	NA	NA	rKID:188	0.925611
GSM880612_ABMR65.CEL	ABMR65	antibody mediated rejection	kidney transplant	ABMR	NA	NA	NA	rKID:189	1.31248
GSM880612_ABMR65.CEL	ABMR65	antibody mediated rejection	kidney transplant	ABMR	NA	NA	NA	rKID:190m	2.46206
GSM880612_ABMR65.CEL	ABMR65	antibody mediated rejection	kidney transplant	ABMR	NA	NA	NA	rKID:191	-0.673989
GSM880612_ABMR65.CEL	ABMR65	antibody mediated rejection	kidney transplant	ABMR	NA	NA	NA	rKID:193	0.293713
GSM880612_ABMR65.CEL	ABMR65	antibody mediated rejection	kidney transplant	ABMR	NA	NA	NA	rKID:194	0.94603
GSM880612_ABMR65.CEL	ABMR65	antibody mediated rejection	kidney transplant	ABMR	NA	NA	NA	rKID:195	0.794735
GSM880612_ABMR65.CEL	ABMR65	antibody mediated rejection	kidney transplant	ABMR	NA	NA	NA	rKID:196	-1.08625
GSM880612_ABMR65.CEL	ABMR65	antibody mediated rejection	kidney transplant	ABMR	NA	NA	NA	rKID:197	-0.552063
GSM880612_ABMR65.CEL	ABMR65	antibody mediated rejection	kidney transplant	ABMR	NA	NA	NA	rKID:198	-0.61962
GSM880612_ABMR65.CEL	ABMR65	antibody mediated rejection	kidney transplant	ABMR	NA	NA	NA	rKID:199	0.726895
GSM880612_ABMR65.CEL	ABMR65	antibody mediated rejection	kidney transplant	ABMR	NA	NA	NA	rKID:201	0.43103
GSM880612_ABMR65.CEL	ABMR65	antibody mediated rejection	kidney transplant	ABMR	NA	NA	NA	rKID:202	-0.148925
GSM880612_ABMR65.CEL	ABMR65	antibody mediated rejection	kidney transplant	ABMR	NA	NA	NA	rKID:203	1.21636
GSM880612_ABMR65.CEL	ABMR65	antibody mediated rejection	kidney transplant	ABMR	NA	NA	NA	rKID:205	1.0515
GSM880612_ABMR65.CEL	ABMR65	antibody mediated rejection	kidney transplant	ABMR	NA	NA	NA	rKID:206	1.68256
GSM880612_ABMR65.CEL	ABMR65	antibody mediated rejection	kidney transplant	ABMR	NA	NA	NA	rKID:208	0.75206
GSM880612_ABMR65.CEL	ABMR65	antibody mediated rejection	kidney transplant	ABMR	NA	NA	NA	rKID:209	0.247346
GSM880612_ABMR65.CEL	ABMR65	antibody mediated rejection	kidney transplant	ABMR	NA	NA	NA	rKID:211	-0.675525
GSM880612_ABMR65.CEL	ABMR65	antibody mediated rejection	kidney transplant	ABMR	NA	NA	NA	rKID:212m	1.68023
GSM880612_ABMR65.CEL	ABMR65	antibody mediated rejection	kidney transplant	ABMR	NA	NA	NA	rKID:213	0.0997421
GSM880612_ABMR65.CEL	ABMR65	antibody mediated rejection	kidney transplant	ABMR	NA	NA	NA	rKID:214	0.0842247
GSM880612_ABMR65.CEL	ABMR65	antibody mediated rejection	kidney transplant	ABMR	NA	NA	NA	rKID:215	-0.361783
GSM880612_ABMR65.CEL	ABMR65	antibody mediated rejection	kidney transplant	ABMR	NA	NA	NA	rKID:217	-0.00759182
GSM880612_ABMR65.CEL	ABMR65	antibody mediated rejection	kidney transplant	ABMR	NA	NA	NA	rKID:218	0.506837
GSM880612_ABMR65.CEL	ABMR65	antibody mediated rejection	kidney transplant	ABMR	NA	NA	NA	rKID:219	1.2433
GSM880612_ABMR65.CEL	ABMR65	antibody mediated rejection	kidney transplant	ABMR	NA	NA	NA	rKID:220	1.25968
GSM880612_ABMR65.CEL	ABMR65	antibody mediated rejection	kidney transplant	ABMR	NA	NA	NA	rKID:221	-0.361928
GSM880612_ABMR65.CEL	ABMR65	antibody mediated rejection	kidney transplant	ABMR	NA	NA	NA	rKID:222	-0.557152
GSM880612_ABMR65.CEL	ABMR65	antibody mediated rejection	kidney transplant	ABMR	NA	NA	NA	rKID:224	-0.660396
GSM880612_ABMR65.CEL	ABMR65	antibody mediated rejection	kidney transplant	ABMR	NA	NA	NA	rKID:225	0.505525
GSM880612_ABMR65.CEL	ABMR65	antibody mediated rejection	kidney transplant	ABMR	NA	NA	NA	rKID:226	0.643742
GSM880612_ABMR65.CEL	ABMR65	antibody mediated rejection	kidney transplant	ABMR	NA	NA	NA	rKID:227	-0.731865
GSM880612_ABMR65.CEL	ABMR65	antibody mediated rejection	kidney transplant	ABMR	NA	NA	NA	rKID:228	0.223043
GSM880612_ABMR65.CEL	ABMR65	antibody mediated rejection	kidney transplant	ABMR	NA	NA	NA	rKID:229	0.761322
GSM880612_ABMR65.CEL	ABMR65	antibody mediated rejection	kidney transplant	ABMR	NA	NA	NA	rKID:230	0.403884
GSM880612_ABMR65.CEL	ABMR65	antibody mediated rejection	kidney transplant	ABMR	NA	NA	NA	rKID:231	1.53873
GSM880612_ABMR65.CEL	ABMR65	antibody mediated rejection	kidney transplant	ABMR	NA	NA	NA	rKID:232	0.000739225
GSM880612_ABMR65.CEL	ABMR65	antibody mediated rejection	kidney transplant	ABMR	NA	NA	NA	rKID:233	1.59931
GSM880612_ABMR65.CEL	ABMR65	antibody mediated rejection	kidney transplant	ABMR	NA	NA	NA	rKID:234	-0.500023
GSM880612_ABMR65.CEL	ABMR65	antibody mediated rejection	kidney transplant	ABMR	NA	NA	NA	rKID:235	0.809466
GSM880612_ABMR65.CEL	ABMR65	antibody mediated rejection	kidney transplant	ABMR	NA	NA	NA	rKID:238	-0.916483
GSM880612_ABMR65.CEL	ABMR65	antibody mediated rejection	kidney transplant	ABMR	NA	NA	NA	rKID:239	0.126393
GSM880612_ABMR65.CEL	ABMR65	antibody mediated rejection	kidney transplant	ABMR	NA	NA	NA	rKID:240	0.273399
GSM880612_ABMR65.CEL	ABMR65	antibody mediated rejection	kidney transplant	ABMR	NA	NA	NA	rKID:241	0.422259
GSM880612_ABMR65.CEL	ABMR65	antibody mediated rejection	kidney transplant	ABMR	NA	NA	NA	rKID:242	-0.0398402
GSM880612_ABMR65.CEL	ABMR65	antibody mediated rejection	kidney transplant	ABMR	NA	NA	NA	rKID:243	-0.358146
GSM880612_ABMR65.CEL	ABMR65	antibody mediated rejection	kidney transplant	ABMR	NA	NA	NA	rKID:244	-1.19246
GSM880612_ABMR65.CEL	ABMR65	antibody mediated rejection	kidney transplant	ABMR	NA	NA	NA	rKID:245	-0.236915
GSM880612_ABMR65.CEL	ABMR65	antibody mediated rejection	kidney transplant	ABMR	NA	NA	NA	rKID:247	0.800125
GSM880612_ABMR65.CEL	ABMR65	antibody mediated rejection	kidney transplant	ABMR	NA	NA	NA	rKID:249	-0.206917
GSM880612_ABMR65.CEL	ABMR65	antibody mediated rejection	kidney transplant	ABMR	NA	NA	NA	rKID:250	0.421799
GSM880612_ABMR65.CEL	ABMR65	antibody mediated rejection	kidney transplant	ABMR	NA	NA	NA	rKID:251	0.862574
GSM880612_ABMR65.CEL	ABMR65	antibody mediated rejection	kidney transplant	ABMR	NA	NA	NA	rKID:252	1.36024
GSM880612_ABMR65.CEL	ABMR65	antibody mediated rejection	kidney transplant	ABMR	NA	NA	NA	rKID:253	0.740364
GSM880612_ABMR65.CEL	ABMR65	antibody mediated rejection	kidney transplant	ABMR	NA	NA	NA	rKID:254	-0.219858
GSM880612_ABMR65.CEL	ABMR65	antibody mediated rejection	kidney transplant	ABMR	NA	NA	NA	rKID:255	-0.14447
GSM880612_ABMR65.CEL	ABMR65	antibody mediated rejection	kidney transplant	ABMR	NA	NA	NA	rKID:257	0.452046
GSM880612_ABMR65.CEL	ABMR65	antibody mediated rejection	kidney transplant	ABMR	NA	NA	NA	rKID:258	-0.671318
GSM880612_ABMR65.CEL	ABMR65	antibody mediated rejection	kidney transplant	ABMR	NA	NA	NA	rKID:259	2.29768
GSM880612_ABMR65.CEL	ABMR65	antibody mediated rejection	kidney transplant	ABMR	NA	NA	NA	rKID:260	0.98643
GSM880612_ABMR65.CEL	ABMR65	antibody mediated rejection	kidney transplant	ABMR	NA	NA	NA	rKID:261	0.159406
GSM880612_ABMR65.CEL	ABMR65	antibody mediated rejection	kidney transplant	ABMR	NA	NA	NA	rKID:262	-0.38356
GSM880612_ABMR65.CEL	ABMR65	antibody mediated rejection	kidney transplant	ABMR	NA	NA	NA	rKID:263	1.06966
GSM880612_ABMR65.CEL	ABMR65	antibody mediated rejection	kidney transplant	ABMR	NA	NA	NA	rKID:264	-0.490999
GSM880612_ABMR65.CEL	ABMR65	antibody mediated rejection	kidney transplant	ABMR	NA	NA	NA	rKID:265	0.719463
GSM880612_ABMR65.CEL	ABMR65	antibody mediated rejection	kidney transplant	ABMR	NA	NA	NA	rKID:266	0.480359
GSM880612_ABMR65.CEL	ABMR65	antibody mediated rejection	kidney transplant	ABMR	NA	NA	NA	rKID:267	1.58836
GSM880612_ABMR65.CEL	ABMR65	antibody mediated rejection	kidney transplant	ABMR	NA	NA	NA	rKID:268	0.298071
GSM880612_ABMR65.CEL	ABMR65	antibody mediated rejection	kidney transplant	ABMR	NA	NA	NA	rKID:270	1.44823
GSM880612_ABMR65.CEL	ABMR65	antibody mediated rejection	kidney transplant	ABMR	NA	NA	NA	rKID:271	1.27454
GSM880612_ABMR65.CEL	ABMR65	antibody mediated rejection	kidney transplant	ABMR	NA	NA	NA	rKID:272	1.21486
GSM880612_ABMR65.CEL	ABMR65	antibody mediated rejection	kidney transplant	ABMR	NA	NA	NA	rKID:273	0.52565
GSM880612_ABMR65.CEL	ABMR65	antibody mediated rejection	kidney transplant	ABMR	NA	NA	NA	rKID:274	0.0721303
GSM880612_ABMR65.CEL	ABMR65	antibody mediated rejection	kidney transplant	ABMR	NA	NA	NA	rKID:275	-0.836932
GSM880612_ABMR65.CEL	ABMR65	antibody mediated rejection	kidney transplant	ABMR	NA	NA	NA	rKID:276	0.0406218
GSM880612_ABMR65.CEL	ABMR65	antibody mediated rejection	kidney transplant	ABMR	NA	NA	NA	rKID:277	0.816513
GSM880612_ABMR65.CEL	ABMR65	antibody mediated rejection	kidney transplant	ABMR	NA	NA	NA	rKID:278	1.4994
GSM880612_ABMR65.CEL	ABMR65	antibody mediated rejection	kidney transplant	ABMR	NA	NA	NA	rKID:279	1.10935
GSM880612_ABMR65.CEL	ABMR65	antibody mediated rejection	kidney transplant	ABMR	NA	NA	NA	rKID:280	0.18811
GSM880612_ABMR65.CEL	ABMR65	antibody mediated rejection	kidney transplant	ABMR	NA	NA	NA	rKID:281	1.26585
GSM880612_ABMR65.CEL	ABMR65	antibody mediated rejection	kidney transplant	ABMR	NA	NA	NA	rKID:283	0.236338
GSM880612_ABMR65.CEL	ABMR65	antibody mediated rejection	kidney transplant	ABMR	NA	NA	NA	rKID:284	0.65535
GSM880612_ABMR65.CEL	ABMR65	antibody mediated rejection	kidney transplant	ABMR	NA	NA	NA	rKID:285	1.2596
GSM880612_ABMR65.CEL	ABMR65	antibody mediated rejection	kidney transplant	ABMR	NA	NA	NA	rKID:286	-0.219842
GSM880612_ABMR65.CEL	ABMR65	antibody mediated rejection	kidney transplant	ABMR	NA	NA	NA	rKID:287	0.537371
GSM880612_ABMR65.CEL	ABMR65	antibody mediated rejection	kidney transplant	ABMR	NA	NA	NA	rKID:288	1.153
GSM880612_ABMR65.CEL	ABMR65	antibody mediated rejection	kidney transplant	ABMR	NA	NA	NA	rKID:289	0.689345
GSM880612_ABMR65.CEL	ABMR65	antibody mediated rejection	kidney transplant	ABMR	NA	NA	NA	rKID:290	0.19787
GSM880612_ABMR65.CEL	ABMR65	antibody mediated rejection	kidney transplant	ABMR	NA	NA	NA	rKID:291	-0.210391
GSM880612_ABMR65.CEL	ABMR65	antibody mediated rejection	kidney transplant	ABMR	NA	NA	NA	rKID:292	-1.05222
GSM880612_ABMR65.CEL	ABMR65	antibody mediated rejection	kidney transplant	ABMR	NA	NA	NA	rKID:294	-0.33698
GSM880612_ABMR65.CEL	ABMR65	antibody mediated rejection	kidney transplant	ABMR	NA	NA	NA	rKID:295	0.470481
GSM880612_ABMR65.CEL	ABMR65	antibody mediated rejection	kidney transplant	ABMR	NA	NA	NA	rKID:296	-1.25007
GSM880612_ABMR65.CEL	ABMR65	antibody mediated rejection	kidney transplant	ABMR	NA	NA	NA	rKID:297	0.192779
GSM880612_ABMR65.CEL	ABMR65	antibody mediated rejection	kidney transplant	ABMR	NA	NA	NA	rKID:298	0.295562
GSM880612_ABMR65.CEL	ABMR65	antibody mediated rejection	kidney transplant	ABMR	NA	NA	NA	rKID:299	-0.181769
GSM880612_ABMR65.CEL	ABMR65	antibody mediated rejection	kidney transplant	ABMR	NA	NA	NA	rKID:300	1.06555
GSM880612_ABMR65.CEL	ABMR65	antibody mediated rejection	kidney transplant	ABMR	NA	NA	NA	rKID:301	0.96556
GSM880612_ABMR65.CEL	ABMR65	antibody mediated rejection	kidney transplant	ABMR	NA	NA	NA	rKID:302	-1.04713
GSM880612_ABMR65.CEL	ABMR65	antibody mediated rejection	kidney transplant	ABMR	NA	NA	NA	rKID:303	-0.371423
GSM880612_ABMR65.CEL	ABMR65	antibody mediated rejection	kidney transplant	ABMR	NA	NA	NA	rKID:304	0.873718
GSM880612_ABMR65.CEL	ABMR65	antibody mediated rejection	kidney transplant	ABMR	NA	NA	NA	rKID:305	3.94587
GSM880612_ABMR65.CEL	ABMR65	antibody mediated rejection	kidney transplant	ABMR	NA	NA	NA	rKID:306	0.765459
GSM880612_ABMR65.CEL	ABMR65	antibody mediated rejection	kidney transplant	ABMR	NA	NA	NA	rKID:307	0.205504
GSM880612_ABMR65.CEL	ABMR65	antibody mediated rejection	kidney transplant	ABMR	NA	NA	NA	rKID:308	0.333726
GSM880612_ABMR65.CEL	ABMR65	antibody mediated rejection	kidney transplant	ABMR	NA	NA	NA	rKID:309	0.680126
GSM880612_ABMR65.CEL	ABMR65	antibody mediated rejection	kidney transplant	ABMR	NA	NA	NA	rKID:310	0.398402
GSM880612_ABMR65.CEL	ABMR65	antibody mediated rejection	kidney transplant	ABMR	NA	NA	NA	rKID:312	0.858607
GSM880612_ABMR65.CEL	ABMR65	antibody mediated rejection	kidney transplant	ABMR	NA	NA	NA	rKID:313	0.303115
GSM880612_ABMR65.CEL	ABMR65	antibody mediated rejection	kidney transplant	ABMR	NA	NA	NA	rKID:314	-0.156145
GSM880612_ABMR65.CEL	ABMR65	antibody mediated rejection	kidney transplant	ABMR	NA	NA	NA	rKID:315	0.980526
GSM880612_ABMR65.CEL	ABMR65	antibody mediated rejection	kidney transplant	ABMR	NA	NA	NA	rKID:316	0.242962
GSM880612_ABMR65.CEL	ABMR65	antibody mediated rejection	kidney transplant	ABMR	NA	NA	NA	rKID:317	-0.128312
GSM880612_ABMR65.CEL	ABMR65	antibody mediated rejection	kidney transplant	ABMR	NA	NA	NA	rKID:319	1.34618
GSM880612_ABMR65.CEL	ABMR65	antibody mediated rejection	kidney transplant	ABMR	NA	NA	NA	rKID:320	1.31582
GSM880612_ABMR65.CEL	ABMR65	antibody mediated rejection	kidney transplant	ABMR	NA	NA	NA	rKID:321	0.00586475
GSM880612_ABMR65.CEL	ABMR65	antibody mediated rejection	kidney transplant	ABMR	NA	NA	NA	rKID:322	0.617934
GSM880612_ABMR65.CEL	ABMR65	antibody mediated rejection	kidney transplant	ABMR	NA	NA	NA	rKID:323	1.12551
GSM880612_ABMR65.CEL	ABMR65	antibody mediated rejection	kidney transplant	ABMR	NA	NA	NA	rKID:324	1.10282
GSM880612_ABMR65.CEL	ABMR65	antibody mediated rejection	kidney transplant	ABMR	NA	NA	NA	rKID:325	0.899646
GSM880612_ABMR65.CEL	ABMR65	antibody mediated rejection	kidney transplant	ABMR	NA	NA	NA	rKID:326	-0.000792354
GSM880612_ABMR65.CEL	ABMR65	antibody mediated rejection	kidney transplant	ABMR	NA	NA	NA	rKID:327	1.13304
GSM880612_ABMR65.CEL	ABMR65	antibody mediated rejection	kidney transplant	ABMR	NA	NA	NA	rKID:328	-0.465647
GSM880612_ABMR65.CEL	ABMR65	antibody mediated rejection	kidney transplant	ABMR	NA	NA	NA	rKID:329	-0.601663
GSM880612_ABMR65.CEL	ABMR65	antibody mediated rejection	kidney transplant	ABMR	NA	NA	NA	rKID:330	-1.49495
GSM880612_ABMR65.CEL	ABMR65	antibody mediated rejection	kidney transplant	ABMR	NA	NA	NA	rKID:331	-0.998369
GSM880612_ABMR65.CEL	ABMR65	antibody mediated rejection	kidney transplant	ABMR	NA	NA	NA	rKID:332	0.915262
GSM880612_ABMR65.CEL	ABMR65	antibody mediated rejection	kidney transplant	ABMR	NA	NA	NA	rKID:333	-0.15662
GSM880612_ABMR65.CEL	ABMR65	antibody mediated rejection	kidney transplant	ABMR	NA	NA	NA	rKID:334	0.48552
GSM880612_ABMR65.CEL	ABMR65	antibody mediated rejection	kidney transplant	ABMR	NA	NA	NA	rKID:335	-0.445116
GSM880612_ABMR65.CEL	ABMR65	antibody mediated rejection	kidney transplant	ABMR	NA	NA	NA	rKID:336	0.339536
GSM880612_ABMR65.CEL	ABMR65	antibody mediated rejection	kidney transplant	ABMR	NA	NA	NA	rKID:337	-0.95195
GSM880612_ABMR65.CEL	ABMR65	antibody mediated rejection	kidney transplant	ABMR	NA	NA	NA	rKID:338	-0.721627
GSM880612_ABMR65.CEL	ABMR65	antibody mediated rejection	kidney transplant	ABMR	NA	NA	NA	rKID:339	0.118523
GSM880612_ABMR65.CEL	ABMR65	antibody mediated rejection	kidney transplant	ABMR	NA	NA	NA	rKID:340	1.13397
GSM880612_ABMR65.CEL	ABMR65	antibody mediated rejection	kidney transplant	ABMR	NA	NA	NA	rKID:341	-0.266701
GSM880612_ABMR65.CEL	ABMR65	antibody mediated rejection	kidney transplant	ABMR	NA	NA	NA	rKID:342	-0.437083
GSM880612_ABMR65.CEL	ABMR65	antibody mediated rejection	kidney transplant	ABMR	NA	NA	NA	rKID:343	0.681023
GSM880612_ABMR65.CEL	ABMR65	antibody mediated rejection	kidney transplant	ABMR	NA	NA	NA	rKID:344	0.19389
GSM880612_ABMR65.CEL	ABMR65	antibody mediated rejection	kidney transplant	ABMR	NA	NA	NA	rKID:345	0.277555
GSM880612_ABMR65.CEL	ABMR65	antibody mediated rejection	kidney transplant	ABMR	NA	NA	NA	rKID:346	-0.21609
GSM880612_ABMR65.CEL	ABMR65	antibody mediated rejection	kidney transplant	ABMR	NA	NA	NA	rKID:347	-0.330443
GSM880612_ABMR65.CEL	ABMR65	antibody mediated rejection	kidney transplant	ABMR	NA	NA	NA	rKID:348	1.11798
GSM880612_ABMR65.CEL	ABMR65	antibody mediated rejection	kidney transplant	ABMR	NA	NA	NA	rKID:349	-0.559944
GSM880612_ABMR65.CEL	ABMR65	antibody mediated rejection	kidney transplant	ABMR	NA	NA	NA	rKID:351	0.0395734
GSM880612_ABMR65.CEL	ABMR65	antibody mediated rejection	kidney transplant	ABMR	NA	NA	NA	rKID:352	0.0643258
GSM880612_ABMR65.CEL	ABMR65	antibody mediated rejection	kidney transplant	ABMR	NA	NA	NA	rKID:353	-0.182416
GSM880612_ABMR65.CEL	ABMR65	antibody mediated rejection	kidney transplant	ABMR	NA	NA	NA	rKID:354	-1.61104
GSM880612_ABMR65.CEL	ABMR65	antibody mediated rejection	kidney transplant	ABMR	NA	NA	NA	rKID:355	-0.451726
GSM880612_ABMR65.CEL	ABMR65	antibody mediated rejection	kidney transplant	ABMR	NA	NA	NA	rKID:356	-1.00142
GSM880612_ABMR65.CEL	ABMR65	antibody mediated rejection	kidney transplant	ABMR	NA	NA	NA	rKID:357	0.516248
GSM880612_ABMR65.CEL	ABMR65	antibody mediated rejection	kidney transplant	ABMR	NA	NA	NA	rKID:358	1.16777
GSM880612_ABMR65.CEL	ABMR65	antibody mediated rejection	kidney transplant	ABMR	NA	NA	NA	rKID:359	-0.303467
GSM880612_ABMR65.CEL	ABMR65	antibody mediated rejection	kidney transplant	ABMR	NA	NA	NA	rKID:360	0.437771
GSM880612_ABMR65.CEL	ABMR65	antibody mediated rejection	kidney transplant	ABMR	NA	NA	NA	rKID:361	-0.362259
GSM880612_ABMR65.CEL	ABMR65	antibody mediated rejection	kidney transplant	ABMR	NA	NA	NA	rKID:362	-1.10616
GSM880612_ABMR65.CEL	ABMR65	antibody mediated rejection	kidney transplant	ABMR	NA	NA	NA	rKID:363	-0.153506
GSM880612_ABMR65.CEL	ABMR65	antibody mediated rejection	kidney transplant	ABMR	NA	NA	NA	rKID:364	0.308973
GSM880612_ABMR65.CEL	ABMR65	antibody mediated rejection	kidney transplant	ABMR	NA	NA	NA	rKID:365	0.414629
GSM880612_ABMR65.CEL	ABMR65	antibody mediated rejection	kidney transplant	ABMR	NA	NA	NA	rKID:366	0.738779
GSM880612_ABMR65.CEL	ABMR65	antibody mediated rejection	kidney transplant	ABMR	NA	NA	NA	rKID:367	-1.34914
GSM880612_ABMR65.CEL	ABMR65	antibody mediated rejection	kidney transplant	ABMR	NA	NA	NA	rKID:368	0.686822
GSM880612_ABMR65.CEL	ABMR65	antibody mediated rejection	kidney transplant	ABMR	NA	NA	NA	rKID:369	-0.0323522
GSM880612_ABMR65.CEL	ABMR65	antibody mediated rejection	kidney transplant	ABMR	NA	NA	NA	rKID:370	0.178893
GSM880612_ABMR65.CEL	ABMR65	antibody mediated rejection	kidney transplant	ABMR	NA	NA	NA	rKID:371	0.347732
GSM880612_ABMR65.CEL	ABMR65	antibody mediated rejection	kidney transplant	ABMR	NA	NA	NA	rKID:372	-0.636002
GSM880612_ABMR65.CEL	ABMR65	antibody mediated rejection	kidney transplant	ABMR	NA	NA	NA	rKID:373	-0.252246
GSM880612_ABMR65.CEL	ABMR65	antibody mediated rejection	kidney transplant	ABMR	NA	NA	NA	rKID:374	0.716625
GSM880612_ABMR65.CEL	ABMR65	antibody mediated rejection	kidney transplant	ABMR	NA	NA	NA	rKID:375	0.606136
GSM880612_ABMR65.CEL	ABMR65	antibody mediated rejection	kidney transplant	ABMR	NA	NA	NA	rKID:376	-0.0102764
GSM880612_ABMR65.CEL	ABMR65	antibody mediated rejection	kidney transplant	ABMR	NA	NA	NA	rKID:377	-1.75732
GSM880612_ABMR65.CEL	ABMR65	antibody mediated rejection	kidney transplant	ABMR	NA	NA	NA	rKID:378	0.481968
GSM880612_ABMR65.CEL	ABMR65	antibody mediated rejection	kidney transplant	ABMR	NA	NA	NA	rKID:379	0.538529
GSM880612_ABMR65.CEL	ABMR65	antibody mediated rejection	kidney transplant	ABMR	NA	NA	NA	rKID:380	0.118367
GSM880612_ABMR65.CEL	ABMR65	antibody mediated rejection	kidney transplant	ABMR	NA	NA	NA	rKID:381	-0.13635
GSM880612_ABMR65.CEL	ABMR65	antibody mediated rejection	kidney transplant	ABMR	NA	NA	NA	rKID:382	0
GSM880612_ABMR65.CEL	ABMR65	antibody mediated rejection	kidney transplant	ABMR	NA	NA	NA	rKID:383	-0.609121
GSM880612_ABMR65.CEL	ABMR65	antibody mediated rejection	kidney transplant	ABMR	NA	NA	NA	rKID:384	-0.413223
GSM880612_ABMR65.CEL	ABMR65	antibody mediated rejection	kidney transplant	ABMR	NA	NA	NA	rKID:385	1.38106
GSM880612_ABMR65.CEL	ABMR65	antibody mediated rejection	kidney transplant	ABMR	NA	NA	NA	rKID:386	0.19027
GSM880612_ABMR65.CEL	ABMR65	antibody mediated rejection	kidney transplant	ABMR	NA	NA	NA	rKID:387	0.449502
GSM880612_ABMR65.CEL	ABMR65	antibody mediated rejection	kidney transplant	ABMR	NA	NA	NA	rKID:388	0.603686
GSM880612_ABMR65.CEL	ABMR65	antibody mediated rejection	kidney transplant	ABMR	NA	NA	NA	rKID:389	0.817817
GSM880612_ABMR65.CEL	ABMR65	antibody mediated rejection	kidney transplant	ABMR	NA	NA	NA	rKID:390	0.0144311
GSM880612_ABMR65.CEL	ABMR65	antibody mediated rejection	kidney transplant	ABMR	NA	NA	NA	rKID:391	-0.23245
GSM880612_ABMR65.CEL	ABMR65	antibody mediated rejection	kidney transplant	ABMR	NA	NA	NA	rKID:392	0.961144
GSM880612_ABMR65.CEL	ABMR65	antibody mediated rejection	kidney transplant	ABMR	NA	NA	NA	rKID:393	-0.493705
GSM880612_ABMR65.CEL	ABMR65	antibody mediated rejection	kidney transplant	ABMR	NA	NA	NA	rKID:394	0.589763
GSM880612_ABMR65.CEL	ABMR65	antibody mediated rejection	kidney transplant	ABMR	NA	NA	NA	rKID:395	0.394167
GSM880612_ABMR65.CEL	ABMR65	antibody mediated rejection	kidney transplant	ABMR	NA	NA	NA	rKID:396	-0.678368
GSM880612_ABMR65.CEL	ABMR65	antibody mediated rejection	kidney transplant	ABMR	NA	NA	NA	rKID:397	0.26462
GSM880612_ABMR65.CEL	ABMR65	antibody mediated rejection	kidney transplant	ABMR	NA	NA	NA	rKID:398	1.18715
GSM880612_ABMR65.CEL	ABMR65	antibody mediated rejection	kidney transplant	ABMR	NA	NA	NA	rKID:399	-1.03145
GSM880215_TCMR1.CEL	TCMR1	T-cell mediated rejection	kidney transplant	TCMR	NA	NA	NA	rKID:1	0.0199924
GSM880215_TCMR1.CEL	TCMR1	T-cell mediated rejection	kidney transplant	TCMR	NA	NA	NA	rKID:2m	-0.0989696
GSM880215_TCMR1.CEL	TCMR1	T-cell mediated rejection	kidney transplant	TCMR	NA	NA	NA	rKID:3m	0.439142
GSM880215_TCMR1.CEL	TCMR1	T-cell mediated rejection	kidney transplant	TCMR	NA	NA	NA	rKID:5m	0.194342
GSM880215_TCMR1.CEL	TCMR1	T-cell mediated rejection	kidney transplant	TCMR	NA	NA	NA	rKID:6m	0.4824
GSM880215_TCMR1.CEL	TCMR1	T-cell mediated rejection	kidney transplant	TCMR	NA	NA	NA	rKID:7m	0.418635
GSM880215_TCMR1.CEL	TCMR1	T-cell mediated rejection	kidney transplant	TCMR	NA	NA	NA	rKID:8m	-0.351799
GSM880215_TCMR1.CEL	TCMR1	T-cell mediated rejection	kidney transplant	TCMR	NA	NA	NA	rKID:9m	0.162317
GSM880215_TCMR1.CEL	TCMR1	T-cell mediated rejection	kidney transplant	TCMR	NA	NA	NA	rKID:10m	-0.266915
GSM880215_TCMR1.CEL	TCMR1	T-cell mediated rejection	kidney transplant	TCMR	NA	NA	NA	rKID:12m	-0.18338
GSM880215_TCMR1.CEL	TCMR1	T-cell mediated rejection	kidney transplant	TCMR	NA	NA	NA	rKID:13	-0.0340118
GSM880215_TCMR1.CEL	TCMR1	T-cell mediated rejection	kidney transplant	TCMR	NA	NA	NA	rKID:14m	0.543156
GSM880215_TCMR1.CEL	TCMR1	T-cell mediated rejection	kidney transplant	TCMR	NA	NA	NA	rKID:15	0.449965
GSM880215_TCMR1.CEL	TCMR1	T-cell mediated rejection	kidney transplant	TCMR	NA	NA	NA	rKID:16m	0.103601
GSM880215_TCMR1.CEL	TCMR1	T-cell mediated rejection	kidney transplant	TCMR	NA	NA	NA	rKID:18m	-0.0474239
GSM880215_TCMR1.CEL	TCMR1	T-cell mediated rejection	kidney transplant	TCMR	NA	NA	NA	rKID:19	-0.160813
GSM880215_TCMR1.CEL	TCMR1	T-cell mediated rejection	kidney transplant	TCMR	NA	NA	NA	rKID:21	0.228036
GSM880215_TCMR1.CEL	TCMR1	T-cell mediated rejection	kidney transplant	TCMR	NA	NA	NA	rKID:22	-0.0125353
GSM880215_TCMR1.CEL	TCMR1	T-cell mediated rejection	kidney transplant	TCMR	NA	NA	NA	rKID:23m	-0.111327
GSM880215_TCMR1.CEL	TCMR1	T-cell mediated rejection	kidney transplant	TCMR	NA	NA	NA	rKID:25m	0.022388
GSM880215_TCMR1.CEL	TCMR1	T-cell mediated rejection	kidney transplant	TCMR	NA	NA	NA	rKID:26m	0.661154
GSM880215_TCMR1.CEL	TCMR1	T-cell mediated rejection	kidney transplant	TCMR	NA	NA	NA	rKID:28m	0.980133
GSM880215_TCMR1.CEL	TCMR1	T-cell mediated rejection	kidney transplant	TCMR	NA	NA	NA	rKID:29	-3.04999
GSM880215_TCMR1.CEL	TCMR1	T-cell mediated rejection	kidney transplant	TCMR	NA	NA	NA	rKID:30m	-0.084939
GSM880215_TCMR1.CEL	TCMR1	T-cell mediated rejection	kidney transplant	TCMR	NA	NA	NA	rKID:31m	0.116488
GSM880215_TCMR1.CEL	TCMR1	T-cell mediated rejection	kidney transplant	TCMR	NA	NA	NA	rKID:32m	-0.0961822
GSM880215_TCMR1.CEL	TCMR1	T-cell mediated rejection	kidney transplant	TCMR	NA	NA	NA	rKID:33	0.295332
GSM880215_TCMR1.CEL	TCMR1	T-cell mediated rejection	kidney transplant	TCMR	NA	NA	NA	rKID:34m	0.109654
GSM880215_TCMR1.CEL	TCMR1	T-cell mediated rejection	kidney transplant	TCMR	NA	NA	NA	rKID:35m	0.595633
GSM880215_TCMR1.CEL	TCMR1	T-cell mediated rejection	kidney transplant	TCMR	NA	NA	NA	rKID:36m	0.143719
GSM880215_TCMR1.CEL	TCMR1	T-cell mediated rejection	kidney transplant	TCMR	NA	NA	NA	rKID:37m	1.0255
GSM880215_TCMR1.CEL	TCMR1	T-cell mediated rejection	kidney transplant	TCMR	NA	NA	NA	rKID:38m	0.283881
GSM880215_TCMR1.CEL	TCMR1	T-cell mediated rejection	kidney transplant	TCMR	NA	NA	NA	rKID:39m	-0.46354
GSM880215_TCMR1.CEL	TCMR1	T-cell mediated rejection	kidney transplant	TCMR	NA	NA	NA	rKID:40m	-0.0609279
GSM880215_TCMR1.CEL	TCMR1	T-cell mediated rejection	kidney transplant	TCMR	NA	NA	NA	rKID:41m	-0.312604
GSM880215_TCMR1.CEL	TCMR1	T-cell mediated rejection	kidney transplant	TCMR	NA	NA	NA	rKID:42m	-0.116156
GSM880215_TCMR1.CEL	TCMR1	T-cell mediated rejection	kidney transplant	TCMR	NA	NA	NA	rKID:43m	1.05494
GSM880215_TCMR1.CEL	TCMR1	T-cell mediated rejection	kidney transplant	TCMR	NA	NA	NA	rKID:44	-0.0234611
GSM880215_TCMR1.CEL	TCMR1	T-cell mediated rejection	kidney transplant	TCMR	NA	NA	NA	rKID:45m	-0.413285
GSM880215_TCMR1.CEL	TCMR1	T-cell mediated rejection	kidney transplant	TCMR	NA	NA	NA	rKID:46	-0.0659195
GSM880215_TCMR1.CEL	TCMR1	T-cell mediated rejection	kidney transplant	TCMR	NA	NA	NA	rKID:51m	-0.016599
GSM880215_TCMR1.CEL	TCMR1	T-cell mediated rejection	kidney transplant	TCMR	NA	NA	NA	rKID:53	1.11771
GSM880215_TCMR1.CEL	TCMR1	T-cell mediated rejection	kidney transplant	TCMR	NA	NA	NA	rKID:54	0.314231
GSM880215_TCMR1.CEL	TCMR1	T-cell mediated rejection	kidney transplant	TCMR	NA	NA	NA	rKID:55	0.113691
GSM880215_TCMR1.CEL	TCMR1	T-cell mediated rejection	kidney transplant	TCMR	NA	NA	NA	rKID:56	-0.391289
GSM880215_TCMR1.CEL	TCMR1	T-cell mediated rejection	kidney transplant	TCMR	NA	NA	NA	rKID:57m	-0.72253
GSM880215_TCMR1.CEL	TCMR1	T-cell mediated rejection	kidney transplant	TCMR	NA	NA	NA	rKID:58m	0.780281
GSM880215_TCMR1.CEL	TCMR1	T-cell mediated rejection	kidney transplant	TCMR	NA	NA	NA	rKID:59m	0.24709
GSM880215_TCMR1.CEL	TCMR1	T-cell mediated rejection	kidney transplant	TCMR	NA	NA	NA	rKID:62	0.834503
GSM880215_TCMR1.CEL	TCMR1	T-cell mediated rejection	kidney transplant	TCMR	NA	NA	NA	rKID:63m	0.148006
GSM880215_TCMR1.CEL	TCMR1	T-cell mediated rejection	kidney transplant	TCMR	NA	NA	NA	rKID:64m	-1.47846
GSM880215_TCMR1.CEL	TCMR1	T-cell mediated rejection	kidney transplant	TCMR	NA	NA	NA	rKID:65	-0.6059
GSM880215_TCMR1.CEL	TCMR1	T-cell mediated rejection	kidney transplant	TCMR	NA	NA	NA	rKID:67	0.940489
GSM880215_TCMR1.CEL	TCMR1	T-cell mediated rejection	kidney transplant	TCMR	NA	NA	NA	rKID:68m	0.0127117
GSM880215_TCMR1.CEL	TCMR1	T-cell mediated rejection	kidney transplant	TCMR	NA	NA	NA	rKID:69	1.01341
GSM880215_TCMR1.CEL	TCMR1	T-cell mediated rejection	kidney transplant	TCMR	NA	NA	NA	rKID:70	-0.199354
GSM880215_TCMR1.CEL	TCMR1	T-cell mediated rejection	kidney transplant	TCMR	NA	NA	NA	rKID:71	-0.0377048
GSM880215_TCMR1.CEL	TCMR1	T-cell mediated rejection	kidney transplant	TCMR	NA	NA	NA	rKID:72m	0.0130511
GSM880215_TCMR1.CEL	TCMR1	T-cell mediated rejection	kidney transplant	TCMR	NA	NA	NA	rKID:73	0.574247
GSM880215_TCMR1.CEL	TCMR1	T-cell mediated rejection	kidney transplant	TCMR	NA	NA	NA	rKID:74	-0.0225974
GSM880215_TCMR1.CEL	TCMR1	T-cell mediated rejection	kidney transplant	TCMR	NA	NA	NA	rKID:76	0.37359
GSM880215_TCMR1.CEL	TCMR1	T-cell mediated rejection	kidney transplant	TCMR	NA	NA	NA	rKID:77	0.0883988
GSM880215_TCMR1.CEL	TCMR1	T-cell mediated rejection	kidney transplant	TCMR	NA	NA	NA	rKID:78	0.291928
GSM880215_TCMR1.CEL	TCMR1	T-cell mediated rejection	kidney transplant	TCMR	NA	NA	NA	rKID:80	0.624705
GSM880215_TCMR1.CEL	TCMR1	T-cell mediated rejection	kidney transplant	TCMR	NA	NA	NA	rKID:81	0.0397343
GSM880215_TCMR1.CEL	TCMR1	T-cell mediated rejection	kidney transplant	TCMR	NA	NA	NA	rKID:83	0.774963
GSM880215_TCMR1.CEL	TCMR1	T-cell mediated rejection	kidney transplant	TCMR	NA	NA	NA	rKID:85	-0.0966491
GSM880215_TCMR1.CEL	TCMR1	T-cell mediated rejection	kidney transplant	TCMR	NA	NA	NA	rKID:86	0.35227
GSM880215_TCMR1.CEL	TCMR1	T-cell mediated rejection	kidney transplant	TCMR	NA	NA	NA	rKID:87	0.496561
GSM880215_TCMR1.CEL	TCMR1	T-cell mediated rejection	kidney transplant	TCMR	NA	NA	NA	rKID:89	0.896517
GSM880215_TCMR1.CEL	TCMR1	T-cell mediated rejection	kidney transplant	TCMR	NA	NA	NA	rKID:90	-0.333946
GSM880215_TCMR1.CEL	TCMR1	T-cell mediated rejection	kidney transplant	TCMR	NA	NA	NA	rKID:91	-0.343373
GSM880215_TCMR1.CEL	TCMR1	T-cell mediated rejection	kidney transplant	TCMR	NA	NA	NA	rKID:92	0.935324
GSM880215_TCMR1.CEL	TCMR1	T-cell mediated rejection	kidney transplant	TCMR	NA	NA	NA	rKID:93	0.99167
GSM880215_TCMR1.CEL	TCMR1	T-cell mediated rejection	kidney transplant	TCMR	NA	NA	NA	rKID:94	-0.596953
GSM880215_TCMR1.CEL	TCMR1	T-cell mediated rejection	kidney transplant	TCMR	NA	NA	NA	rKID:95	-0.139218
GSM880215_TCMR1.CEL	TCMR1	T-cell mediated rejection	kidney transplant	TCMR	NA	NA	NA	rKID:96m	0.922554
GSM880215_TCMR1.CEL	TCMR1	T-cell mediated rejection	kidney transplant	TCMR	NA	NA	NA	rKID:100	1.3601
GSM880215_TCMR1.CEL	TCMR1	T-cell mediated rejection	kidney transplant	TCMR	NA	NA	NA	rKID:102	-0.384743
GSM880215_TCMR1.CEL	TCMR1	T-cell mediated rejection	kidney transplant	TCMR	NA	NA	NA	rKID:103	0.34331
GSM880215_TCMR1.CEL	TCMR1	T-cell mediated rejection	kidney transplant	TCMR	NA	NA	NA	rKID:104	0.26216
GSM880215_TCMR1.CEL	TCMR1	T-cell mediated rejection	kidney transplant	TCMR	NA	NA	NA	rKID:105	-0.883041
GSM880215_TCMR1.CEL	TCMR1	T-cell mediated rejection	kidney transplant	TCMR	NA	NA	NA	rKID:106	0.339201
GSM880215_TCMR1.CEL	TCMR1	T-cell mediated rejection	kidney transplant	TCMR	NA	NA	NA	rKID:108	-0.506691
GSM880215_TCMR1.CEL	TCMR1	T-cell mediated rejection	kidney transplant	TCMR	NA	NA	NA	rKID:109	-0.0448166
GSM880215_TCMR1.CEL	TCMR1	T-cell mediated rejection	kidney transplant	TCMR	NA	NA	NA	rKID:110	0.138006
GSM880215_TCMR1.CEL	TCMR1	T-cell mediated rejection	kidney transplant	TCMR	NA	NA	NA	rKID:112	0.515944
GSM880215_TCMR1.CEL	TCMR1	T-cell mediated rejection	kidney transplant	TCMR	NA	NA	NA	rKID:113	0.434867
GSM880215_TCMR1.CEL	TCMR1	T-cell mediated rejection	kidney transplant	TCMR	NA	NA	NA	rKID:114m	-0.888578
GSM880215_TCMR1.CEL	TCMR1	T-cell mediated rejection	kidney transplant	TCMR	NA	NA	NA	rKID:115	0.273076
GSM880215_TCMR1.CEL	TCMR1	T-cell mediated rejection	kidney transplant	TCMR	NA	NA	NA	rKID:116	0.328238
GSM880215_TCMR1.CEL	TCMR1	T-cell mediated rejection	kidney transplant	TCMR	NA	NA	NA	rKID:118	0.363541
GSM880215_TCMR1.CEL	TCMR1	T-cell mediated rejection	kidney transplant	TCMR	NA	NA	NA	rKID:119	-0.777795
GSM880215_TCMR1.CEL	TCMR1	T-cell mediated rejection	kidney transplant	TCMR	NA	NA	NA	rKID:120	0.122747
GSM880215_TCMR1.CEL	TCMR1	T-cell mediated rejection	kidney transplant	TCMR	NA	NA	NA	rKID:121	0.311233
GSM880215_TCMR1.CEL	TCMR1	T-cell mediated rejection	kidney transplant	TCMR	NA	NA	NA	rKID:123	1.30082
GSM880215_TCMR1.CEL	TCMR1	T-cell mediated rejection	kidney transplant	TCMR	NA	NA	NA	rKID:124	-0.164664
GSM880215_TCMR1.CEL	TCMR1	T-cell mediated rejection	kidney transplant	TCMR	NA	NA	NA	rKID:125	0.00163319
GSM880215_TCMR1.CEL	TCMR1	T-cell mediated rejection	kidney transplant	TCMR	NA	NA	NA	rKID:126	1.19849
GSM880215_TCMR1.CEL	TCMR1	T-cell mediated rejection	kidney transplant	TCMR	NA	NA	NA	rKID:127	-0.579157
GSM880215_TCMR1.CEL	TCMR1	T-cell mediated rejection	kidney transplant	TCMR	NA	NA	NA	rKID:128	-0.239253
GSM880215_TCMR1.CEL	TCMR1	T-cell mediated rejection	kidney transplant	TCMR	NA	NA	NA	rKID:130m	0.583447
GSM880215_TCMR1.CEL	TCMR1	T-cell mediated rejection	kidney transplant	TCMR	NA	NA	NA	rKID:132	-0.124055
GSM880215_TCMR1.CEL	TCMR1	T-cell mediated rejection	kidney transplant	TCMR	NA	NA	NA	rKID:133	-0.0851597
GSM880215_TCMR1.CEL	TCMR1	T-cell mediated rejection	kidney transplant	TCMR	NA	NA	NA	rKID:134	1.14674
GSM880215_TCMR1.CEL	TCMR1	T-cell mediated rejection	kidney transplant	TCMR	NA	NA	NA	rKID:135	-0.234484
GSM880215_TCMR1.CEL	TCMR1	T-cell mediated rejection	kidney transplant	TCMR	NA	NA	NA	rKID:136	0.12623
GSM880215_TCMR1.CEL	TCMR1	T-cell mediated rejection	kidney transplant	TCMR	NA	NA	NA	rKID:137m	-0.306848
GSM880215_TCMR1.CEL	TCMR1	T-cell mediated rejection	kidney transplant	TCMR	NA	NA	NA	rKID:138	0.947872
GSM880215_TCMR1.CEL	TCMR1	T-cell mediated rejection	kidney transplant	TCMR	NA	NA	NA	rKID:139	-0.339007
GSM880215_TCMR1.CEL	TCMR1	T-cell mediated rejection	kidney transplant	TCMR	NA	NA	NA	rKID:140	-0.419475
GSM880215_TCMR1.CEL	TCMR1	T-cell mediated rejection	kidney transplant	TCMR	NA	NA	NA	rKID:142m	-0.14846
GSM880215_TCMR1.CEL	TCMR1	T-cell mediated rejection	kidney transplant	TCMR	NA	NA	NA	rKID:143	0.267658
GSM880215_TCMR1.CEL	TCMR1	T-cell mediated rejection	kidney transplant	TCMR	NA	NA	NA	rKID:144	0.0062918
GSM880215_TCMR1.CEL	TCMR1	T-cell mediated rejection	kidney transplant	TCMR	NA	NA	NA	rKID:145	0.226922
GSM880215_TCMR1.CEL	TCMR1	T-cell mediated rejection	kidney transplant	TCMR	NA	NA	NA	rKID:146m	-0.503618
GSM880215_TCMR1.CEL	TCMR1	T-cell mediated rejection	kidney transplant	TCMR	NA	NA	NA	rKID:147	-0.61349
GSM880215_TCMR1.CEL	TCMR1	T-cell mediated rejection	kidney transplant	TCMR	NA	NA	NA	rKID:148	0.0490912
GSM880215_TCMR1.CEL	TCMR1	T-cell mediated rejection	kidney transplant	TCMR	NA	NA	NA	rKID:149	1.26515
GSM880215_TCMR1.CEL	TCMR1	T-cell mediated rejection	kidney transplant	TCMR	NA	NA	NA	rKID:151	-0.730421
GSM880215_TCMR1.CEL	TCMR1	T-cell mediated rejection	kidney transplant	TCMR	NA	NA	NA	rKID:152	0.613154
GSM880215_TCMR1.CEL	TCMR1	T-cell mediated rejection	kidney transplant	TCMR	NA	NA	NA	rKID:153	0.0594477
GSM880215_TCMR1.CEL	TCMR1	T-cell mediated rejection	kidney transplant	TCMR	NA	NA	NA	rKID:154	0.372454
GSM880215_TCMR1.CEL	TCMR1	T-cell mediated rejection	kidney transplant	TCMR	NA	NA	NA	rKID:155	-0.274225
GSM880215_TCMR1.CEL	TCMR1	T-cell mediated rejection	kidney transplant	TCMR	NA	NA	NA	rKID:156	-0.688022
GSM880215_TCMR1.CEL	TCMR1	T-cell mediated rejection	kidney transplant	TCMR	NA	NA	NA	rKID:157	1.20093
GSM880215_TCMR1.CEL	TCMR1	T-cell mediated rejection	kidney transplant	TCMR	NA	NA	NA	rKID:158	0.530713
GSM880215_TCMR1.CEL	TCMR1	T-cell mediated rejection	kidney transplant	TCMR	NA	NA	NA	rKID:159	-0.350918
GSM880215_TCMR1.CEL	TCMR1	T-cell mediated rejection	kidney transplant	TCMR	NA	NA	NA	rKID:160	0.0275584
GSM880215_TCMR1.CEL	TCMR1	T-cell mediated rejection	kidney transplant	TCMR	NA	NA	NA	rKID:161	-0.714545
GSM880215_TCMR1.CEL	TCMR1	T-cell mediated rejection	kidney transplant	TCMR	NA	NA	NA	rKID:164	-0.933248
GSM880215_TCMR1.CEL	TCMR1	T-cell mediated rejection	kidney transplant	TCMR	NA	NA	NA	rKID:165	0.414819
GSM880215_TCMR1.CEL	TCMR1	T-cell mediated rejection	kidney transplant	TCMR	NA	NA	NA	rKID:166	-0.00694139
GSM880215_TCMR1.CEL	TCMR1	T-cell mediated rejection	kidney transplant	TCMR	NA	NA	NA	rKID:167	-0.486198
GSM880215_TCMR1.CEL	TCMR1	T-cell mediated rejection	kidney transplant	TCMR	NA	NA	NA	rKID:168	-0.756229
GSM880215_TCMR1.CEL	TCMR1	T-cell mediated rejection	kidney transplant	TCMR	NA	NA	NA	rKID:169	0.0823594
GSM880215_TCMR1.CEL	TCMR1	T-cell mediated rejection	kidney transplant	TCMR	NA	NA	NA	rKID:170	-0.622378
GSM880215_TCMR1.CEL	TCMR1	T-cell mediated rejection	kidney transplant	TCMR	NA	NA	NA	rKID:171	-0.288623
GSM880215_TCMR1.CEL	TCMR1	T-cell mediated rejection	kidney transplant	TCMR	NA	NA	NA	rKID:172	-0.819111
GSM880215_TCMR1.CEL	TCMR1	T-cell mediated rejection	kidney transplant	TCMR	NA	NA	NA	rKID:173	0.190154
GSM880215_TCMR1.CEL	TCMR1	T-cell mediated rejection	kidney transplant	TCMR	NA	NA	NA	rKID:175	-0.538364
GSM880215_TCMR1.CEL	TCMR1	T-cell mediated rejection	kidney transplant	TCMR	NA	NA	NA	rKID:176	0.217754
GSM880215_TCMR1.CEL	TCMR1	T-cell mediated rejection	kidney transplant	TCMR	NA	NA	NA	rKID:177	0.110726
GSM880215_TCMR1.CEL	TCMR1	T-cell mediated rejection	kidney transplant	TCMR	NA	NA	NA	rKID:178	-0.713021
GSM880215_TCMR1.CEL	TCMR1	T-cell mediated rejection	kidney transplant	TCMR	NA	NA	NA	rKID:179	0.446785
GSM880215_TCMR1.CEL	TCMR1	T-cell mediated rejection	kidney transplant	TCMR	NA	NA	NA	rKID:180	0.046243
GSM880215_TCMR1.CEL	TCMR1	T-cell mediated rejection	kidney transplant	TCMR	NA	NA	NA	rKID:181	0.388308
GSM880215_TCMR1.CEL	TCMR1	T-cell mediated rejection	kidney transplant	TCMR	NA	NA	NA	rKID:182	-0.367148
GSM880215_TCMR1.CEL	TCMR1	T-cell mediated rejection	kidney transplant	TCMR	NA	NA	NA	rKID:183	-0.153158
GSM880215_TCMR1.CEL	TCMR1	T-cell mediated rejection	kidney transplant	TCMR	NA	NA	NA	rKID:184	0.905918
GSM880215_TCMR1.CEL	TCMR1	T-cell mediated rejection	kidney transplant	TCMR	NA	NA	NA	rKID:185	0.562699
GSM880215_TCMR1.CEL	TCMR1	T-cell mediated rejection	kidney transplant	TCMR	NA	NA	NA	rKID:186	-0.321493
GSM880215_TCMR1.CEL	TCMR1	T-cell mediated rejection	kidney transplant	TCMR	NA	NA	NA	rKID:187	-0.173869
GSM880215_TCMR1.CEL	TCMR1	T-cell mediated rejection	kidney transplant	TCMR	NA	NA	NA	rKID:188	0.0871821
GSM880215_TCMR1.CEL	TCMR1	T-cell mediated rejection	kidney transplant	TCMR	NA	NA	NA	rKID:189	0.322635
GSM880215_TCMR1.CEL	TCMR1	T-cell mediated rejection	kidney transplant	TCMR	NA	NA	NA	rKID:190m	-0.265511
GSM880215_TCMR1.CEL	TCMR1	T-cell mediated rejection	kidney transplant	TCMR	NA	NA	NA	rKID:191	-0.224047
GSM880215_TCMR1.CEL	TCMR1	T-cell mediated rejection	kidney transplant	TCMR	NA	NA	NA	rKID:193	-0.330015
GSM880215_TCMR1.CEL	TCMR1	T-cell mediated rejection	kidney transplant	TCMR	NA	NA	NA	rKID:194	0.745973
GSM880215_TCMR1.CEL	TCMR1	T-cell mediated rejection	kidney transplant	TCMR	NA	NA	NA	rKID:195	0.0517324
GSM880215_TCMR1.CEL	TCMR1	T-cell mediated rejection	kidney transplant	TCMR	NA	NA	NA	rKID:196	-0.960635
GSM880215_TCMR1.CEL	TCMR1	T-cell mediated rejection	kidney transplant	TCMR	NA	NA	NA	rKID:197	0.192592
GSM880215_TCMR1.CEL	TCMR1	T-cell mediated rejection	kidney transplant	TCMR	NA	NA	NA	rKID:198	-0.803415
GSM880215_TCMR1.CEL	TCMR1	T-cell mediated rejection	kidney transplant	TCMR	NA	NA	NA	rKID:199	0.168092
GSM880215_TCMR1.CEL	TCMR1	T-cell mediated rejection	kidney transplant	TCMR	NA	NA	NA	rKID:201	0.135127
GSM880215_TCMR1.CEL	TCMR1	T-cell mediated rejection	kidney transplant	TCMR	NA	NA	NA	rKID:202	0.284174
GSM880215_TCMR1.CEL	TCMR1	T-cell mediated rejection	kidney transplant	TCMR	NA	NA	NA	rKID:203	0.861054
GSM880215_TCMR1.CEL	TCMR1	T-cell mediated rejection	kidney transplant	TCMR	NA	NA	NA	rKID:205	-0.119357
GSM880215_TCMR1.CEL	TCMR1	T-cell mediated rejection	kidney transplant	TCMR	NA	NA	NA	rKID:206	-0.308641
GSM880215_TCMR1.CEL	TCMR1	T-cell mediated rejection	kidney transplant	TCMR	NA	NA	NA	rKID:208	0.570172
GSM880215_TCMR1.CEL	TCMR1	T-cell mediated rejection	kidney transplant	TCMR	NA	NA	NA	rKID:209	0.788704
GSM880215_TCMR1.CEL	TCMR1	T-cell mediated rejection	kidney transplant	TCMR	NA	NA	NA	rKID:211	-0.0873947
GSM880215_TCMR1.CEL	TCMR1	T-cell mediated rejection	kidney transplant	TCMR	NA	NA	NA	rKID:212m	0.0583388
GSM880215_TCMR1.CEL	TCMR1	T-cell mediated rejection	kidney transplant	TCMR	NA	NA	NA	rKID:213	-0.0868836
GSM880215_TCMR1.CEL	TCMR1	T-cell mediated rejection	kidney transplant	TCMR	NA	NA	NA	rKID:214	0.0240775
GSM880215_TCMR1.CEL	TCMR1	T-cell mediated rejection	kidney transplant	TCMR	NA	NA	NA	rKID:215	0.332754
GSM880215_TCMR1.CEL	TCMR1	T-cell mediated rejection	kidney transplant	TCMR	NA	NA	NA	rKID:217	-0.0654338
GSM880215_TCMR1.CEL	TCMR1	T-cell mediated rejection	kidney transplant	TCMR	NA	NA	NA	rKID:218	0.728015
GSM880215_TCMR1.CEL	TCMR1	T-cell mediated rejection	kidney transplant	TCMR	NA	NA	NA	rKID:219	0.431562
GSM880215_TCMR1.CEL	TCMR1	T-cell mediated rejection	kidney transplant	TCMR	NA	NA	NA	rKID:220	-0.293035
GSM880215_TCMR1.CEL	TCMR1	T-cell mediated rejection	kidney transplant	TCMR	NA	NA	NA	rKID:221	1.39721
GSM880215_TCMR1.CEL	TCMR1	T-cell mediated rejection	kidney transplant	TCMR	NA	NA	NA	rKID:222	0.305813
GSM880215_TCMR1.CEL	TCMR1	T-cell mediated rejection	kidney transplant	TCMR	NA	NA	NA	rKID:224	0.0514859
GSM880215_TCMR1.CEL	TCMR1	T-cell mediated rejection	kidney transplant	TCMR	NA	NA	NA	rKID:225	0.335763
GSM880215_TCMR1.CEL	TCMR1	T-cell mediated rejection	kidney transplant	TCMR	NA	NA	NA	rKID:226	-0.358035
GSM880215_TCMR1.CEL	TCMR1	T-cell mediated rejection	kidney transplant	TCMR	NA	NA	NA	rKID:227	0.163497
GSM880215_TCMR1.CEL	TCMR1	T-cell mediated rejection	kidney transplant	TCMR	NA	NA	NA	rKID:228	-0.519268
GSM880215_TCMR1.CEL	TCMR1	T-cell mediated rejection	kidney transplant	TCMR	NA	NA	NA	rKID:229	1.01038
GSM880215_TCMR1.CEL	TCMR1	T-cell mediated rejection	kidney transplant	TCMR	NA	NA	NA	rKID:230	0.145591
GSM880215_TCMR1.CEL	TCMR1	T-cell mediated rejection	kidney transplant	TCMR	NA	NA	NA	rKID:231	-0.632844
GSM880215_TCMR1.CEL	TCMR1	T-cell mediated rejection	kidney transplant	TCMR	NA	NA	NA	rKID:232	-0.44567
GSM880215_TCMR1.CEL	TCMR1	T-cell mediated rejection	kidney transplant	TCMR	NA	NA	NA	rKID:233	0.137882
GSM880215_TCMR1.CEL	TCMR1	T-cell mediated rejection	kidney transplant	TCMR	NA	NA	NA	rKID:234	0.00691135
GSM880215_TCMR1.CEL	TCMR1	T-cell mediated rejection	kidney transplant	TCMR	NA	NA	NA	rKID:235	-0.238514
GSM880215_TCMR1.CEL	TCMR1	T-cell mediated rejection	kidney transplant	TCMR	NA	NA	NA	rKID:238	-0.0622383
GSM880215_TCMR1.CEL	TCMR1	T-cell mediated rejection	kidney transplant	TCMR	NA	NA	NA	rKID:239	0.281981
GSM880215_TCMR1.CEL	TCMR1	T-cell mediated rejection	kidney transplant	TCMR	NA	NA	NA	rKID:240	-0.780738
GSM880215_TCMR1.CEL	TCMR1	T-cell mediated rejection	kidney transplant	TCMR	NA	NA	NA	rKID:241	0.0995556
GSM880215_TCMR1.CEL	TCMR1	T-cell mediated rejection	kidney transplant	TCMR	NA	NA	NA	rKID:242	0.353791
GSM880215_TCMR1.CEL	TCMR1	T-cell mediated rejection	kidney transplant	TCMR	NA	NA	NA	rKID:243	0.976174
GSM880215_TCMR1.CEL	TCMR1	T-cell mediated rejection	kidney transplant	TCMR	NA	NA	NA	rKID:244	-0.322431
GSM880215_TCMR1.CEL	TCMR1	T-cell mediated rejection	kidney transplant	TCMR	NA	NA	NA	rKID:245	-0.126455
GSM880215_TCMR1.CEL	TCMR1	T-cell mediated rejection	kidney transplant	TCMR	NA	NA	NA	rKID:247	0.474789
GSM880215_TCMR1.CEL	TCMR1	T-cell mediated rejection	kidney transplant	TCMR	NA	NA	NA	rKID:249	0.748883
GSM880215_TCMR1.CEL	TCMR1	T-cell mediated rejection	kidney transplant	TCMR	NA	NA	NA	rKID:250	0.245836
GSM880215_TCMR1.CEL	TCMR1	T-cell mediated rejection	kidney transplant	TCMR	NA	NA	NA	rKID:251	-0.189124
GSM880215_TCMR1.CEL	TCMR1	T-cell mediated rejection	kidney transplant	TCMR	NA	NA	NA	rKID:252	-0.0754453
GSM880215_TCMR1.CEL	TCMR1	T-cell mediated rejection	kidney transplant	TCMR	NA	NA	NA	rKID:253	0.113227
GSM880215_TCMR1.CEL	TCMR1	T-cell mediated rejection	kidney transplant	TCMR	NA	NA	NA	rKID:254	0.721949
GSM880215_TCMR1.CEL	TCMR1	T-cell mediated rejection	kidney transplant	TCMR	NA	NA	NA	rKID:255	-0.591466
GSM880215_TCMR1.CEL	TCMR1	T-cell mediated rejection	kidney transplant	TCMR	NA	NA	NA	rKID:257	0.0819022
GSM880215_TCMR1.CEL	TCMR1	T-cell mediated rejection	kidney transplant	TCMR	NA	NA	NA	rKID:258	0.599546
GSM880215_TCMR1.CEL	TCMR1	T-cell mediated rejection	kidney transplant	TCMR	NA	NA	NA	rKID:259	0.306722
GSM880215_TCMR1.CEL	TCMR1	T-cell mediated rejection	kidney transplant	TCMR	NA	NA	NA	rKID:260	1.13245
GSM880215_TCMR1.CEL	TCMR1	T-cell mediated rejection	kidney transplant	TCMR	NA	NA	NA	rKID:261	-0.374445
GSM880215_TCMR1.CEL	TCMR1	T-cell mediated rejection	kidney transplant	TCMR	NA	NA	NA	rKID:262	-0.184828
GSM880215_TCMR1.CEL	TCMR1	T-cell mediated rejection	kidney transplant	TCMR	NA	NA	NA	rKID:263	0.315105
GSM880215_TCMR1.CEL	TCMR1	T-cell mediated rejection	kidney transplant	TCMR	NA	NA	NA	rKID:264	0.995356
GSM880215_TCMR1.CEL	TCMR1	T-cell mediated rejection	kidney transplant	TCMR	NA	NA	NA	rKID:265	1.37579
GSM880215_TCMR1.CEL	TCMR1	T-cell mediated rejection	kidney transplant	TCMR	NA	NA	NA	rKID:266	0.13901
GSM880215_TCMR1.CEL	TCMR1	T-cell mediated rejection	kidney transplant	TCMR	NA	NA	NA	rKID:267	1.02089
GSM880215_TCMR1.CEL	TCMR1	T-cell mediated rejection	kidney transplant	TCMR	NA	NA	NA	rKID:268	0.0351781
GSM880215_TCMR1.CEL	TCMR1	T-cell mediated rejection	kidney transplant	TCMR	NA	NA	NA	rKID:270	0.814466
GSM880215_TCMR1.CEL	TCMR1	T-cell mediated rejection	kidney transplant	TCMR	NA	NA	NA	rKID:271	-0.139914
GSM880215_TCMR1.CEL	TCMR1	T-cell mediated rejection	kidney transplant	TCMR	NA	NA	NA	rKID:272	0.488466
GSM880215_TCMR1.CEL	TCMR1	T-cell mediated rejection	kidney transplant	TCMR	NA	NA	NA	rKID:273	0.0424336
GSM880215_TCMR1.CEL	TCMR1	T-cell mediated rejection	kidney transplant	TCMR	NA	NA	NA	rKID:274	0.670167
GSM880215_TCMR1.CEL	TCMR1	T-cell mediated rejection	kidney transplant	TCMR	NA	NA	NA	rKID:275	0.105002
GSM880215_TCMR1.CEL	TCMR1	T-cell mediated rejection	kidney transplant	TCMR	NA	NA	NA	rKID:276	-1.11324
GSM880215_TCMR1.CEL	TCMR1	T-cell mediated rejection	kidney transplant	TCMR	NA	NA	NA	rKID:277	-0.565067
GSM880215_TCMR1.CEL	TCMR1	T-cell mediated rejection	kidney transplant	TCMR	NA	NA	NA	rKID:278	1.52831
GSM880215_TCMR1.CEL	TCMR1	T-cell mediated rejection	kidney transplant	TCMR	NA	NA	NA	rKID:279	0.550818
GSM880215_TCMR1.CEL	TCMR1	T-cell mediated rejection	kidney transplant	TCMR	NA	NA	NA	rKID:280	-0.0566339
GSM880215_TCMR1.CEL	TCMR1	T-cell mediated rejection	kidney transplant	TCMR	NA	NA	NA	rKID:281	-0.471878
GSM880215_TCMR1.CEL	TCMR1	T-cell mediated rejection	kidney transplant	TCMR	NA	NA	NA	rKID:283	-0.229759
GSM880215_TCMR1.CEL	TCMR1	T-cell mediated rejection	kidney transplant	TCMR	NA	NA	NA	rKID:284	0.264635
GSM880215_TCMR1.CEL	TCMR1	T-cell mediated rejection	kidney transplant	TCMR	NA	NA	NA	rKID:285	-0.353226
GSM880215_TCMR1.CEL	TCMR1	T-cell mediated rejection	kidney transplant	TCMR	NA	NA	NA	rKID:286	0.286509
GSM880215_TCMR1.CEL	TCMR1	T-cell mediated rejection	kidney transplant	TCMR	NA	NA	NA	rKID:287	0.218488
GSM880215_TCMR1.CEL	TCMR1	T-cell mediated rejection	kidney transplant	TCMR	NA	NA	NA	rKID:288	1.03767
GSM880215_TCMR1.CEL	TCMR1	T-cell mediated rejection	kidney transplant	TCMR	NA	NA	NA	rKID:289	-0.324966
GSM880215_TCMR1.CEL	TCMR1	T-cell mediated rejection	kidney transplant	TCMR	NA	NA	NA	rKID:290	0.171526
GSM880215_TCMR1.CEL	TCMR1	T-cell mediated rejection	kidney transplant	TCMR	NA	NA	NA	rKID:291	0.264259
GSM880215_TCMR1.CEL	TCMR1	T-cell mediated rejection	kidney transplant	TCMR	NA	NA	NA	rKID:292	0.292857
GSM880215_TCMR1.CEL	TCMR1	T-cell mediated rejection	kidney transplant	TCMR	NA	NA	NA	rKID:294	0.382418
GSM880215_TCMR1.CEL	TCMR1	T-cell mediated rejection	kidney transplant	TCMR	NA	NA	NA	rKID:295	0.430912
GSM880215_TCMR1.CEL	TCMR1	T-cell mediated rejection	kidney transplant	TCMR	NA	NA	NA	rKID:296	1.06853
GSM880215_TCMR1.CEL	TCMR1	T-cell mediated rejection	kidney transplant	TCMR	NA	NA	NA	rKID:297	0.304485
GSM880215_TCMR1.CEL	TCMR1	T-cell mediated rejection	kidney transplant	TCMR	NA	NA	NA	rKID:298	0.77772
GSM880215_TCMR1.CEL	TCMR1	T-cell mediated rejection	kidney transplant	TCMR	NA	NA	NA	rKID:299	-0.187059
GSM880215_TCMR1.CEL	TCMR1	T-cell mediated rejection	kidney transplant	TCMR	NA	NA	NA	rKID:300	-0.225913
GSM880215_TCMR1.CEL	TCMR1	T-cell mediated rejection	kidney transplant	TCMR	NA	NA	NA	rKID:301	-0.158323
GSM880215_TCMR1.CEL	TCMR1	T-cell mediated rejection	kidney transplant	TCMR	NA	NA	NA	rKID:302	0.180728
GSM880215_TCMR1.CEL	TCMR1	T-cell mediated rejection	kidney transplant	TCMR	NA	NA	NA	rKID:303	-0.328956
GSM880215_TCMR1.CEL	TCMR1	T-cell mediated rejection	kidney transplant	TCMR	NA	NA	NA	rKID:304	-0.387637
GSM880215_TCMR1.CEL	TCMR1	T-cell mediated rejection	kidney transplant	TCMR	NA	NA	NA	rKID:305	1.34877
GSM880215_TCMR1.CEL	TCMR1	T-cell mediated rejection	kidney transplant	TCMR	NA	NA	NA	rKID:306	0.744267
GSM880215_TCMR1.CEL	TCMR1	T-cell mediated rejection	kidney transplant	TCMR	NA	NA	NA	rKID:307	0.0743519
GSM880215_TCMR1.CEL	TCMR1	T-cell mediated rejection	kidney transplant	TCMR	NA	NA	NA	rKID:308	-0.417469
GSM880215_TCMR1.CEL	TCMR1	T-cell mediated rejection	kidney transplant	TCMR	NA	NA	NA	rKID:309	0.141672
GSM880215_TCMR1.CEL	TCMR1	T-cell mediated rejection	kidney transplant	TCMR	NA	NA	NA	rKID:310	0.191607
GSM880215_TCMR1.CEL	TCMR1	T-cell mediated rejection	kidney transplant	TCMR	NA	NA	NA	rKID:312	-0.0658317
GSM880215_TCMR1.CEL	TCMR1	T-cell mediated rejection	kidney transplant	TCMR	NA	NA	NA	rKID:313	-0.0151853
GSM880215_TCMR1.CEL	TCMR1	T-cell mediated rejection	kidney transplant	TCMR	NA	NA	NA	rKID:314	-0.0615734
GSM880215_TCMR1.CEL	TCMR1	T-cell mediated rejection	kidney transplant	TCMR	NA	NA	NA	rKID:315	0.845259
GSM880215_TCMR1.CEL	TCMR1	T-cell mediated rejection	kidney transplant	TCMR	NA	NA	NA	rKID:316	-0.912787
GSM880215_TCMR1.CEL	TCMR1	T-cell mediated rejection	kidney transplant	TCMR	NA	NA	NA	rKID:317	-0.0600559
GSM880215_TCMR1.CEL	TCMR1	T-cell mediated rejection	kidney transplant	TCMR	NA	NA	NA	rKID:319	0.123029
GSM880215_TCMR1.CEL	TCMR1	T-cell mediated rejection	kidney transplant	TCMR	NA	NA	NA	rKID:320	0.108745
GSM880215_TCMR1.CEL	TCMR1	T-cell mediated rejection	kidney transplant	TCMR	NA	NA	NA	rKID:321	-0.535378
GSM880215_TCMR1.CEL	TCMR1	T-cell mediated rejection	kidney transplant	TCMR	NA	NA	NA	rKID:322	0.187329
GSM880215_TCMR1.CEL	TCMR1	T-cell mediated rejection	kidney transplant	TCMR	NA	NA	NA	rKID:323	-0.1109
GSM880215_TCMR1.CEL	TCMR1	T-cell mediated rejection	kidney transplant	TCMR	NA	NA	NA	rKID:324	-0.00824271
GSM880215_TCMR1.CEL	TCMR1	T-cell mediated rejection	kidney transplant	TCMR	NA	NA	NA	rKID:325	0.29987
GSM880215_TCMR1.CEL	TCMR1	T-cell mediated rejection	kidney transplant	TCMR	NA	NA	NA	rKID:326	-0.297703
GSM880215_TCMR1.CEL	TCMR1	T-cell mediated rejection	kidney transplant	TCMR	NA	NA	NA	rKID:327	-0.0516411
GSM880215_TCMR1.CEL	TCMR1	T-cell mediated rejection	kidney transplant	TCMR	NA	NA	NA	rKID:328	-0.150806
GSM880215_TCMR1.CEL	TCMR1	T-cell mediated rejection	kidney transplant	TCMR	NA	NA	NA	rKID:329	-0.478839
GSM880215_TCMR1.CEL	TCMR1	T-cell mediated rejection	kidney transplant	TCMR	NA	NA	NA	rKID:330	-0.906456
GSM880215_TCMR1.CEL	TCMR1	T-cell mediated rejection	kidney transplant	TCMR	NA	NA	NA	rKID:331	0.882956
GSM880215_TCMR1.CEL	TCMR1	T-cell mediated rejection	kidney transplant	TCMR	NA	NA	NA	rKID:332	-0.305687
GSM880215_TCMR1.CEL	TCMR1	T-cell mediated rejection	kidney transplant	TCMR	NA	NA	NA	rKID:333	0.297266
GSM880215_TCMR1.CEL	TCMR1	T-cell mediated rejection	kidney transplant	TCMR	NA	NA	NA	rKID:334	-0.486856
GSM880215_TCMR1.CEL	TCMR1	T-cell mediated rejection	kidney transplant	TCMR	NA	NA	NA	rKID:335	0.1785
GSM880215_TCMR1.CEL	TCMR1	T-cell mediated rejection	kidney transplant	TCMR	NA	NA	NA	rKID:336	-1.27549
GSM880215_TCMR1.CEL	TCMR1	T-cell mediated rejection	kidney transplant	TCMR	NA	NA	NA	rKID:337	-0.193864
GSM880215_TCMR1.CEL	TCMR1	T-cell mediated rejection	kidney transplant	TCMR	NA	NA	NA	rKID:338	-1.2998
GSM880215_TCMR1.CEL	TCMR1	T-cell mediated rejection	kidney transplant	TCMR	NA	NA	NA	rKID:339	0.452808
GSM880215_TCMR1.CEL	TCMR1	T-cell mediated rejection	kidney transplant	TCMR	NA	NA	NA	rKID:340	-0.380567
GSM880215_TCMR1.CEL	TCMR1	T-cell mediated rejection	kidney transplant	TCMR	NA	NA	NA	rKID:341	-0.00774207
GSM880215_TCMR1.CEL	TCMR1	T-cell mediated rejection	kidney transplant	TCMR	NA	NA	NA	rKID:342	0.212954
GSM880215_TCMR1.CEL	TCMR1	T-cell mediated rejection	kidney transplant	TCMR	NA	NA	NA	rKID:343	-0.851145
GSM880215_TCMR1.CEL	TCMR1	T-cell mediated rejection	kidney transplant	TCMR	NA	NA	NA	rKID:344	-0.488335
GSM880215_TCMR1.CEL	TCMR1	T-cell mediated rejection	kidney transplant	TCMR	NA	NA	NA	rKID:345	-1.00159
GSM880215_TCMR1.CEL	TCMR1	T-cell mediated rejection	kidney transplant	TCMR	NA	NA	NA	rKID:346	0.175031
GSM880215_TCMR1.CEL	TCMR1	T-cell mediated rejection	kidney transplant	TCMR	NA	NA	NA	rKID:347	0.181036
GSM880215_TCMR1.CEL	TCMR1	T-cell mediated rejection	kidney transplant	TCMR	NA	NA	NA	rKID:348	0.513733
GSM880215_TCMR1.CEL	TCMR1	T-cell mediated rejection	kidney transplant	TCMR	NA	NA	NA	rKID:349	-0.3345
GSM880215_TCMR1.CEL	TCMR1	T-cell mediated rejection	kidney transplant	TCMR	NA	NA	NA	rKID:351	-0.496671
GSM880215_TCMR1.CEL	TCMR1	T-cell mediated rejection	kidney transplant	TCMR	NA	NA	NA	rKID:352	-0.202763
GSM880215_TCMR1.CEL	TCMR1	T-cell mediated rejection	kidney transplant	TCMR	NA	NA	NA	rKID:353	-0.176816
GSM880215_TCMR1.CEL	TCMR1	T-cell mediated rejection	kidney transplant	TCMR	NA	NA	NA	rKID:354	-0.15794
GSM880215_TCMR1.CEL	TCMR1	T-cell mediated rejection	kidney transplant	TCMR	NA	NA	NA	rKID:355	0.137324
GSM880215_TCMR1.CEL	TCMR1	T-cell mediated rejection	kidney transplant	TCMR	NA	NA	NA	rKID:356	0.304026
GSM880215_TCMR1.CEL	TCMR1	T-cell mediated rejection	kidney transplant	TCMR	NA	NA	NA	rKID:357	-0.168936
GSM880215_TCMR1.CEL	TCMR1	T-cell mediated rejection	kidney transplant	TCMR	NA	NA	NA	rKID:358	0.0605804
GSM880215_TCMR1.CEL	TCMR1	T-cell mediated rejection	kidney transplant	TCMR	NA	NA	NA	rKID:359	0.0905957
GSM880215_TCMR1.CEL	TCMR1	T-cell mediated rejection	kidney transplant	TCMR	NA	NA	NA	rKID:360	0.34144
GSM880215_TCMR1.CEL	TCMR1	T-cell mediated rejection	kidney transplant	TCMR	NA	NA	NA	rKID:361	0.0912325
GSM880215_TCMR1.CEL	TCMR1	T-cell mediated rejection	kidney transplant	TCMR	NA	NA	NA	rKID:362	0.160636
GSM880215_TCMR1.CEL	TCMR1	T-cell mediated rejection	kidney transplant	TCMR	NA	NA	NA	rKID:363	0.767007
GSM880215_TCMR1.CEL	TCMR1	T-cell mediated rejection	kidney transplant	TCMR	NA	NA	NA	rKID:364	0.308917
GSM880215_TCMR1.CEL	TCMR1	T-cell mediated rejection	kidney transplant	TCMR	NA	NA	NA	rKID:365	-0.49129
GSM880215_TCMR1.CEL	TCMR1	T-cell mediated rejection	kidney transplant	TCMR	NA	NA	NA	rKID:366	0.0425689
GSM880215_TCMR1.CEL	TCMR1	T-cell mediated rejection	kidney transplant	TCMR	NA	NA	NA	rKID:367	0.157522
GSM880215_TCMR1.CEL	TCMR1	T-cell mediated rejection	kidney transplant	TCMR	NA	NA	NA	rKID:368	0.316608
GSM880215_TCMR1.CEL	TCMR1	T-cell mediated rejection	kidney transplant	TCMR	NA	NA	NA	rKID:369	0.043313
GSM880215_TCMR1.CEL	TCMR1	T-cell mediated rejection	kidney transplant	TCMR	NA	NA	NA	rKID:370	-0.122968
GSM880215_TCMR1.CEL	TCMR1	T-cell mediated rejection	kidney transplant	TCMR	NA	NA	NA	rKID:371	0.843367
GSM880215_TCMR1.CEL	TCMR1	T-cell mediated rejection	kidney transplant	TCMR	NA	NA	NA	rKID:372	-0.427219
GSM880215_TCMR1.CEL	TCMR1	T-cell mediated rejection	kidney transplant	TCMR	NA	NA	NA	rKID:373	-0.867295
GSM880215_TCMR1.CEL	TCMR1	T-cell mediated rejection	kidney transplant	TCMR	NA	NA	NA	rKID:374	-0.387993
GSM880215_TCMR1.CEL	TCMR1	T-cell mediated rejection	kidney transplant	TCMR	NA	NA	NA	rKID:375	0.491608
GSM880215_TCMR1.CEL	TCMR1	T-cell mediated rejection	kidney transplant	TCMR	NA	NA	NA	rKID:376	-0.0427698
GSM880215_TCMR1.CEL	TCMR1	T-cell mediated rejection	kidney transplant	TCMR	NA	NA	NA	rKID:377	-0.139151
GSM880215_TCMR1.CEL	TCMR1	T-cell mediated rejection	kidney transplant	TCMR	NA	NA	NA	rKID:378	-0.0968087
GSM880215_TCMR1.CEL	TCMR1	T-cell mediated rejection	kidney transplant	TCMR	NA	NA	NA	rKID:379	0.256118
GSM880215_TCMR1.CEL	TCMR1	T-cell mediated rejection	kidney transplant	TCMR	NA	NA	NA	rKID:380	-0.00810339
GSM880215_TCMR1.CEL	TCMR1	T-cell mediated rejection	kidney transplant	TCMR	NA	NA	NA	rKID:381	-0.0411946
GSM880215_TCMR1.CEL	TCMR1	T-cell mediated rejection	kidney transplant	TCMR	NA	NA	NA	rKID:382	0
GSM880215_TCMR1.CEL	TCMR1	T-cell mediated rejection	kidney transplant	TCMR	NA	NA	NA	rKID:383	-0.693045
GSM880215_TCMR1.CEL	TCMR1	T-cell mediated rejection	kidney transplant	TCMR	NA	NA	NA	rKID:384	-0.090504
GSM880215_TCMR1.CEL	TCMR1	T-cell mediated rejection	kidney transplant	TCMR	NA	NA	NA	rKID:385	-0.550644
GSM880215_TCMR1.CEL	TCMR1	T-cell mediated rejection	kidney transplant	TCMR	NA	NA	NA	rKID:386	0.176777
GSM880215_TCMR1.CEL	TCMR1	T-cell mediated rejection	kidney transplant	TCMR	NA	NA	NA	rKID:387	0.444647
GSM880215_TCMR1.CEL	TCMR1	T-cell mediated rejection	kidney transplant	TCMR	NA	NA	NA	rKID:388	-0.657452
GSM880215_TCMR1.CEL	TCMR1	T-cell mediated rejection	kidney transplant	TCMR	NA	NA	NA	rKID:389	0.0450994
GSM880215_TCMR1.CEL	TCMR1	T-cell mediated rejection	kidney transplant	TCMR	NA	NA	NA	rKID:390	0.398796
GSM880215_TCMR1.CEL	TCMR1	T-cell mediated rejection	kidney transplant	TCMR	NA	NA	NA	rKID:391	-0.00331027
GSM880215_TCMR1.CEL	TCMR1	T-cell mediated rejection	kidney transplant	TCMR	NA	NA	NA	rKID:392	-0.122542
GSM880215_TCMR1.CEL	TCMR1	T-cell mediated rejection	kidney transplant	TCMR	NA	NA	NA	rKID:393	-0.606371
GSM880215_TCMR1.CEL	TCMR1	T-cell mediated rejection	kidney transplant	TCMR	NA	NA	NA	rKID:394	0.338787
GSM880215_TCMR1.CEL	TCMR1	T-cell mediated rejection	kidney transplant	TCMR	NA	NA	NA	rKID:395	-0.0561644
GSM880215_TCMR1.CEL	TCMR1	T-cell mediated rejection	kidney transplant	TCMR	NA	NA	NA	rKID:396	0.237557
GSM880215_TCMR1.CEL	TCMR1	T-cell mediated rejection	kidney transplant	TCMR	NA	NA	NA	rKID:397	-0.23287
GSM880215_TCMR1.CEL	TCMR1	T-cell mediated rejection	kidney transplant	TCMR	NA	NA	NA	rKID:398	-0.291976
GSM880215_TCMR1.CEL	TCMR1	T-cell mediated rejection	kidney transplant	TCMR	NA	NA	NA	rKID:399	-0.248654
GSM880234_TCMR2.CEL	TCMR2	T-cell mediated rejection	kidney transplant	TCMR	TCMR	0	0	rKID:1	-1.25814
GSM880234_TCMR2.CEL	TCMR2	T-cell mediated rejection	kidney transplant	TCMR	TCMR	0	0	rKID:2m	1.62177
GSM880234_TCMR2.CEL	TCMR2	T-cell mediated rejection	kidney transplant	TCMR	TCMR	0	0	rKID:3m	-1.43563
GSM880234_TCMR2.CEL	TCMR2	T-cell mediated rejection	kidney transplant	TCMR	TCMR	0	0	rKID:5m	0.834096
GSM880234_TCMR2.CEL	TCMR2	T-cell mediated rejection	kidney transplant	TCMR	TCMR	0	0	rKID:6m	1.65032
GSM880234_TCMR2.CEL	TCMR2	T-cell mediated rejection	kidney transplant	TCMR	TCMR	0	0	rKID:7m	2.1203
GSM880234_TCMR2.CEL	TCMR2	T-cell mediated rejection	kidney transplant	TCMR	TCMR	0	0	rKID:8m	0.822582
GSM880234_TCMR2.CEL	TCMR2	T-cell mediated rejection	kidney transplant	TCMR	TCMR	0	0	rKID:9m	-0.486618
GSM880234_TCMR2.CEL	TCMR2	T-cell mediated rejection	kidney transplant	TCMR	TCMR	0	0	rKID:10m	1.8415
GSM880234_TCMR2.CEL	TCMR2	T-cell mediated rejection	kidney transplant	TCMR	TCMR	0	0	rKID:12m	0.780001
GSM880234_TCMR2.CEL	TCMR2	T-cell mediated rejection	kidney transplant	TCMR	TCMR	0	0	rKID:13	-1.94598
GSM880234_TCMR2.CEL	TCMR2	T-cell mediated rejection	kidney transplant	TCMR	TCMR	0	0	rKID:14m	-1.05344
GSM880234_TCMR2.CEL	TCMR2	T-cell mediated rejection	kidney transplant	TCMR	TCMR	0	0	rKID:15	-1.56115
GSM880234_TCMR2.CEL	TCMR2	T-cell mediated rejection	kidney transplant	TCMR	TCMR	0	0	rKID:16m	1.23847
GSM880234_TCMR2.CEL	TCMR2	T-cell mediated rejection	kidney transplant	TCMR	TCMR	0	0	rKID:18m	0.353496
GSM880234_TCMR2.CEL	TCMR2	T-cell mediated rejection	kidney transplant	TCMR	TCMR	0	0	rKID:19	-0.423299
GSM880234_TCMR2.CEL	TCMR2	T-cell mediated rejection	kidney transplant	TCMR	TCMR	0	0	rKID:21	-1.7482
GSM880234_TCMR2.CEL	TCMR2	T-cell mediated rejection	kidney transplant	TCMR	TCMR	0	0	rKID:22	0.344801
GSM880234_TCMR2.CEL	TCMR2	T-cell mediated rejection	kidney transplant	TCMR	TCMR	0	0	rKID:23m	0.879861
GSM880234_TCMR2.CEL	TCMR2	T-cell mediated rejection	kidney transplant	TCMR	TCMR	0	0	rKID:25m	-0.395817
GSM880234_TCMR2.CEL	TCMR2	T-cell mediated rejection	kidney transplant	TCMR	TCMR	0	0	rKID:26m	-0.0931872
GSM880234_TCMR2.CEL	TCMR2	T-cell mediated rejection	kidney transplant	TCMR	TCMR	0	0	rKID:28m	0.378337
GSM880234_TCMR2.CEL	TCMR2	T-cell mediated rejection	kidney transplant	TCMR	TCMR	0	0	rKID:29	-1.93775
GSM880234_TCMR2.CEL	TCMR2	T-cell mediated rejection	kidney transplant	TCMR	TCMR	0	0	rKID:30m	-0.0462879
GSM880234_TCMR2.CEL	TCMR2	T-cell mediated rejection	kidney transplant	TCMR	TCMR	0	0	rKID:31m	0.522646
GSM880234_TCMR2.CEL	TCMR2	T-cell mediated rejection	kidney transplant	TCMR	TCMR	0	0	rKID:32m	1.08635
GSM880234_TCMR2.CEL	TCMR2	T-cell mediated rejection	kidney transplant	TCMR	TCMR	0	0	rKID:33	0.267155
GSM880234_TCMR2.CEL	TCMR2	T-cell mediated rejection	kidney transplant	TCMR	TCMR	0	0	rKID:34m	1.7532
GSM880234_TCMR2.CEL	TCMR2	T-cell mediated rejection	kidney transplant	TCMR	TCMR	0	0	rKID:35m	1.85062
GSM880234_TCMR2.CEL	TCMR2	T-cell mediated rejection	kidney transplant	TCMR	TCMR	0	0	rKID:36m	1.35365
GSM880234_TCMR2.CEL	TCMR2	T-cell mediated rejection	kidney transplant	TCMR	TCMR	0	0	rKID:37m	1.04387
GSM880234_TCMR2.CEL	TCMR2	T-cell mediated rejection	kidney transplant	TCMR	TCMR	0	0	rKID:38m	2.52705
GSM880234_TCMR2.CEL	TCMR2	T-cell mediated rejection	kidney transplant	TCMR	TCMR	0	0	rKID:39m	-1.40683
GSM880234_TCMR2.CEL	TCMR2	T-cell mediated rejection	kidney transplant	TCMR	TCMR	0	0	rKID:40m	1.15734
GSM880234_TCMR2.CEL	TCMR2	T-cell mediated rejection	kidney transplant	TCMR	TCMR	0	0	rKID:41m	0.494823
GSM880234_TCMR2.CEL	TCMR2	T-cell mediated rejection	kidney transplant	TCMR	TCMR	0	0	rKID:42m	1.91595
GSM880234_TCMR2.CEL	TCMR2	T-cell mediated rejection	kidney transplant	TCMR	TCMR	0	0	rKID:43m	1.30987
GSM880234_TCMR2.CEL	TCMR2	T-cell mediated rejection	kidney transplant	TCMR	TCMR	0	0	rKID:44	-0.177657
GSM880234_TCMR2.CEL	TCMR2	T-cell mediated rejection	kidney transplant	TCMR	TCMR	0	0	rKID:45m	1.39344
GSM880234_TCMR2.CEL	TCMR2	T-cell mediated rejection	kidney transplant	TCMR	TCMR	0	0	rKID:46	1.01242
GSM880234_TCMR2.CEL	TCMR2	T-cell mediated rejection	kidney transplant	TCMR	TCMR	0	0	rKID:51m	-0.558124
GSM880234_TCMR2.CEL	TCMR2	T-cell mediated rejection	kidney transplant	TCMR	TCMR	0	0	rKID:53	0.293941
GSM880234_TCMR2.CEL	TCMR2	T-cell mediated rejection	kidney transplant	TCMR	TCMR	0	0	rKID:54	-0.745749
GSM880234_TCMR2.CEL	TCMR2	T-cell mediated rejection	kidney transplant	TCMR	TCMR	0	0	rKID:55	0.029206
GSM880234_TCMR2.CEL	TCMR2	T-cell mediated rejection	kidney transplant	TCMR	TCMR	0	0	rKID:56	0.35467
GSM880234_TCMR2.CEL	TCMR2	T-cell mediated rejection	kidney transplant	TCMR	TCMR	0	0	rKID:57m	0.679697
GSM880234_TCMR2.CEL	TCMR2	T-cell mediated rejection	kidney transplant	TCMR	TCMR	0	0	rKID:58m	0.0479307
GSM880234_TCMR2.CEL	TCMR2	T-cell mediated rejection	kidney transplant	TCMR	TCMR	0	0	rKID:59m	2.2117
GSM880234_TCMR2.CEL	TCMR2	T-cell mediated rejection	kidney transplant	TCMR	TCMR	0	0	rKID:62	0.756239
GSM880234_TCMR2.CEL	TCMR2	T-cell mediated rejection	kidney transplant	TCMR	TCMR	0	0	rKID:63m	2.51116
GSM880234_TCMR2.CEL	TCMR2	T-cell mediated rejection	kidney transplant	TCMR	TCMR	0	0	rKID:64m	-0.0265414
GSM880234_TCMR2.CEL	TCMR2	T-cell mediated rejection	kidney transplant	TCMR	TCMR	0	0	rKID:65	1.89773
GSM880234_TCMR2.CEL	TCMR2	T-cell mediated rejection	kidney transplant	TCMR	TCMR	0	0	rKID:67	1.18202
GSM880234_TCMR2.CEL	TCMR2	T-cell mediated rejection	kidney transplant	TCMR	TCMR	0	0	rKID:68m	1.30994
GSM880234_TCMR2.CEL	TCMR2	T-cell mediated rejection	kidney transplant	TCMR	TCMR	0	0	rKID:69	2.22273
GSM880234_TCMR2.CEL	TCMR2	T-cell mediated rejection	kidney transplant	TCMR	TCMR	0	0	rKID:70	-0.236631
GSM880234_TCMR2.CEL	TCMR2	T-cell mediated rejection	kidney transplant	TCMR	TCMR	0	0	rKID:71	0.715416
GSM880234_TCMR2.CEL	TCMR2	T-cell mediated rejection	kidney transplant	TCMR	TCMR	0	0	rKID:72m	-0.531344
GSM880234_TCMR2.CEL	TCMR2	T-cell mediated rejection	kidney transplant	TCMR	TCMR	0	0	rKID:73	1.37858
GSM880234_TCMR2.CEL	TCMR2	T-cell mediated rejection	kidney transplant	TCMR	TCMR	0	0	rKID:74	0.273332
GSM880234_TCMR2.CEL	TCMR2	T-cell mediated rejection	kidney transplant	TCMR	TCMR	0	0	rKID:76	-1.4013
GSM880234_TCMR2.CEL	TCMR2	T-cell mediated rejection	kidney transplant	TCMR	TCMR	0	0	rKID:77	1.38663
GSM880234_TCMR2.CEL	TCMR2	T-cell mediated rejection	kidney transplant	TCMR	TCMR	0	0	rKID:78	0.47697
GSM880234_TCMR2.CEL	TCMR2	T-cell mediated rejection	kidney transplant	TCMR	TCMR	0	0	rKID:80	1.66483
GSM880234_TCMR2.CEL	TCMR2	T-cell mediated rejection	kidney transplant	TCMR	TCMR	0	0	rKID:81	0.887035
GSM880234_TCMR2.CEL	TCMR2	T-cell mediated rejection	kidney transplant	TCMR	TCMR	0	0	rKID:83	1.50405
GSM880234_TCMR2.CEL	TCMR2	T-cell mediated rejection	kidney transplant	TCMR	TCMR	0	0	rKID:85	1.6065
GSM880234_TCMR2.CEL	TCMR2	T-cell mediated rejection	kidney transplant	TCMR	TCMR	0	0	rKID:86	0.904381
GSM880234_TCMR2.CEL	TCMR2	T-cell mediated rejection	kidney transplant	TCMR	TCMR	0	0	rKID:87	-0.0859285
GSM880234_TCMR2.CEL	TCMR2	T-cell mediated rejection	kidney transplant	TCMR	TCMR	0	0	rKID:89	0.974707
GSM880234_TCMR2.CEL	TCMR2	T-cell mediated rejection	kidney transplant	TCMR	TCMR	0	0	rKID:90	-0.422723
GSM880234_TCMR2.CEL	TCMR2	T-cell mediated rejection	kidney transplant	TCMR	TCMR	0	0	rKID:91	0.9347
GSM880234_TCMR2.CEL	TCMR2	T-cell mediated rejection	kidney transplant	TCMR	TCMR	0	0	rKID:92	0.815158
GSM880234_TCMR2.CEL	TCMR2	T-cell mediated rejection	kidney transplant	TCMR	TCMR	0	0	rKID:93	1.98806
GSM880234_TCMR2.CEL	TCMR2	T-cell mediated rejection	kidney transplant	TCMR	TCMR	0	0	rKID:94	-0.34814
GSM880234_TCMR2.CEL	TCMR2	T-cell mediated rejection	kidney transplant	TCMR	TCMR	0	0	rKID:95	-0.0101047
GSM880234_TCMR2.CEL	TCMR2	T-cell mediated rejection	kidney transplant	TCMR	TCMR	0	0	rKID:96m	-0.838803
GSM880234_TCMR2.CEL	TCMR2	T-cell mediated rejection	kidney transplant	TCMR	TCMR	0	0	rKID:100	2.07645
GSM880234_TCMR2.CEL	TCMR2	T-cell mediated rejection	kidney transplant	TCMR	TCMR	0	0	rKID:102	-0.523125
GSM880234_TCMR2.CEL	TCMR2	T-cell mediated rejection	kidney transplant	TCMR	TCMR	0	0	rKID:103	-0.825647
GSM880234_TCMR2.CEL	TCMR2	T-cell mediated rejection	kidney transplant	TCMR	TCMR	0	0	rKID:104	0.989558
GSM880234_TCMR2.CEL	TCMR2	T-cell mediated rejection	kidney transplant	TCMR	TCMR	0	0	rKID:105	0.406786
GSM880234_TCMR2.CEL	TCMR2	T-cell mediated rejection	kidney transplant	TCMR	TCMR	0	0	rKID:106	0.29142
GSM880234_TCMR2.CEL	TCMR2	T-cell mediated rejection	kidney transplant	TCMR	TCMR	0	0	rKID:108	0.606671
GSM880234_TCMR2.CEL	TCMR2	T-cell mediated rejection	kidney transplant	TCMR	TCMR	0	0	rKID:109	-0.0567712
GSM880234_TCMR2.CEL	TCMR2	T-cell mediated rejection	kidney transplant	TCMR	TCMR	0	0	rKID:110	0.079047
GSM880234_TCMR2.CEL	TCMR2	T-cell mediated rejection	kidney transplant	TCMR	TCMR	0	0	rKID:112	1.88167
GSM880234_TCMR2.CEL	TCMR2	T-cell mediated rejection	kidney transplant	TCMR	TCMR	0	0	rKID:113	2.26865
GSM880234_TCMR2.CEL	TCMR2	T-cell mediated rejection	kidney transplant	TCMR	TCMR	0	0	rKID:114m	-1.54193
GSM880234_TCMR2.CEL	TCMR2	T-cell mediated rejection	kidney transplant	TCMR	TCMR	0	0	rKID:115	2.76821
GSM880234_TCMR2.CEL	TCMR2	T-cell mediated rejection	kidney transplant	TCMR	TCMR	0	0	rKID:116	-1.80681
GSM880234_TCMR2.CEL	TCMR2	T-cell mediated rejection	kidney transplant	TCMR	TCMR	0	0	rKID:118	0.175098
GSM880234_TCMR2.CEL	TCMR2	T-cell mediated rejection	kidney transplant	TCMR	TCMR	0	0	rKID:119	0.0594069
GSM880234_TCMR2.CEL	TCMR2	T-cell mediated rejection	kidney transplant	TCMR	TCMR	0	0	rKID:120	1.55246
GSM880234_TCMR2.CEL	TCMR2	T-cell mediated rejection	kidney transplant	TCMR	TCMR	0	0	rKID:121	-0.258722
GSM880234_TCMR2.CEL	TCMR2	T-cell mediated rejection	kidney transplant	TCMR	TCMR	0	0	rKID:123	1.1027
GSM880234_TCMR2.CEL	TCMR2	T-cell mediated rejection	kidney transplant	TCMR	TCMR	0	0	rKID:124	-0.428121
GSM880234_TCMR2.CEL	TCMR2	T-cell mediated rejection	kidney transplant	TCMR	TCMR	0	0	rKID:125	-0.881315
GSM880234_TCMR2.CEL	TCMR2	T-cell mediated rejection	kidney transplant	TCMR	TCMR	0	0	rKID:126	1.49945
GSM880234_TCMR2.CEL	TCMR2	T-cell mediated rejection	kidney transplant	TCMR	TCMR	0	0	rKID:127	2.88704
GSM880234_TCMR2.CEL	TCMR2	T-cell mediated rejection	kidney transplant	TCMR	TCMR	0	0	rKID:128	-1.59349
GSM880234_TCMR2.CEL	TCMR2	T-cell mediated rejection	kidney transplant	TCMR	TCMR	0	0	rKID:130m	1.65706
GSM880234_TCMR2.CEL	TCMR2	T-cell mediated rejection	kidney transplant	TCMR	TCMR	0	0	rKID:132	1.67723
GSM880234_TCMR2.CEL	TCMR2	T-cell mediated rejection	kidney transplant	TCMR	TCMR	0	0	rKID:133	-1.01968
GSM880234_TCMR2.CEL	TCMR2	T-cell mediated rejection	kidney transplant	TCMR	TCMR	0	0	rKID:134	2.23027
GSM880234_TCMR2.CEL	TCMR2	T-cell mediated rejection	kidney transplant	TCMR	TCMR	0	0	rKID:135	-0.680442
GSM880234_TCMR2.CEL	TCMR2	T-cell mediated rejection	kidney transplant	TCMR	TCMR	0	0	rKID:136	0.80552
GSM880234_TCMR2.CEL	TCMR2	T-cell mediated rejection	kidney transplant	TCMR	TCMR	0	0	rKID:137m	2.17594
GSM880234_TCMR2.CEL	TCMR2	T-cell mediated rejection	kidney transplant	TCMR	TCMR	0	0	rKID:138	2.05775
GSM880234_TCMR2.CEL	TCMR2	T-cell mediated rejection	kidney transplant	TCMR	TCMR	0	0	rKID:139	0.399504
GSM880234_TCMR2.CEL	TCMR2	T-cell mediated rejection	kidney transplant	TCMR	TCMR	0	0	rKID:140	0.951664
GSM880234_TCMR2.CEL	TCMR2	T-cell mediated rejection	kidney transplant	TCMR	TCMR	0	0	rKID:142m	1.67154
GSM880234_TCMR2.CEL	TCMR2	T-cell mediated rejection	kidney transplant	TCMR	TCMR	0	0	rKID:143	1.27713
GSM880234_TCMR2.CEL	TCMR2	T-cell mediated rejection	kidney transplant	TCMR	TCMR	0	0	rKID:144	0.00772489
GSM880234_TCMR2.CEL	TCMR2	T-cell mediated rejection	kidney transplant	TCMR	TCMR	0	0	rKID:145	0.784938
GSM880234_TCMR2.CEL	TCMR2	T-cell mediated rejection	kidney transplant	TCMR	TCMR	0	0	rKID:146m	-0.294682
GSM880234_TCMR2.CEL	TCMR2	T-cell mediated rejection	kidney transplant	TCMR	TCMR	0	0	rKID:147	-0.423466
GSM880234_TCMR2.CEL	TCMR2	T-cell mediated rejection	kidney transplant	TCMR	TCMR	0	0	rKID:148	0.971363
GSM880234_TCMR2.CEL	TCMR2	T-cell mediated rejection	kidney transplant	TCMR	TCMR	0	0	rKID:149	1.84428
GSM880234_TCMR2.CEL	TCMR2	T-cell mediated rejection	kidney transplant	TCMR	TCMR	0	0	rKID:151	-0.791772
GSM880234_TCMR2.CEL	TCMR2	T-cell mediated rejection	kidney transplant	TCMR	TCMR	0	0	rKID:152	-0.100784
GSM880234_TCMR2.CEL	TCMR2	T-cell mediated rejection	kidney transplant	TCMR	TCMR	0	0	rKID:153	1.96131
GSM880234_TCMR2.CEL	TCMR2	T-cell mediated rejection	kidney transplant	TCMR	TCMR	0	0	rKID:154	-0.456663
GSM880234_TCMR2.CEL	TCMR2	T-cell mediated rejection	kidney transplant	TCMR	TCMR	0	0	rKID:155	1.40513
GSM880234_TCMR2.CEL	TCMR2	T-cell mediated rejection	kidney transplant	TCMR	TCMR	0	0	rKID:156	1.07728
GSM880234_TCMR2.CEL	TCMR2	T-cell mediated rejection	kidney transplant	TCMR	TCMR	0	0	rKID:157	1.42705
GSM880234_TCMR2.CEL	TCMR2	T-cell mediated rejection	kidney transplant	TCMR	TCMR	0	0	rKID:158	0.148688
GSM880234_TCMR2.CEL	TCMR2	T-cell mediated rejection	kidney transplant	TCMR	TCMR	0	0	rKID:159	2.7508
GSM880234_TCMR2.CEL	TCMR2	T-cell mediated rejection	kidney transplant	TCMR	TCMR	0	0	rKID:160	0.322032
GSM880234_TCMR2.CEL	TCMR2	T-cell mediated rejection	kidney transplant	TCMR	TCMR	0	0	rKID:161	-0.498814
GSM880234_TCMR2.CEL	TCMR2	T-cell mediated rejection	kidney transplant	TCMR	TCMR	0	0	rKID:164	1.33147
GSM880234_TCMR2.CEL	TCMR2	T-cell mediated rejection	kidney transplant	TCMR	TCMR	0	0	rKID:165	1.17132
GSM880234_TCMR2.CEL	TCMR2	T-cell mediated rejection	kidney transplant	TCMR	TCMR	0	0	rKID:166	0.460448
GSM880234_TCMR2.CEL	TCMR2	T-cell mediated rejection	kidney transplant	TCMR	TCMR	0	0	rKID:167	1.51337
GSM880234_TCMR2.CEL	TCMR2	T-cell mediated rejection	kidney transplant	TCMR	TCMR	0	0	rKID:168	1.17961
GSM880234_TCMR2.CEL	TCMR2	T-cell mediated rejection	kidney transplant	TCMR	TCMR	0	0	rKID:169	0.769225
GSM880234_TCMR2.CEL	TCMR2	T-cell mediated rejection	kidney transplant	TCMR	TCMR	0	0	rKID:170	0.000353667
GSM880234_TCMR2.CEL	TCMR2	T-cell mediated rejection	kidney transplant	TCMR	TCMR	0	0	rKID:171	-0.597269
GSM880234_TCMR2.CEL	TCMR2	T-cell mediated rejection	kidney transplant	TCMR	TCMR	0	0	rKID:172	-0.137374
GSM880234_TCMR2.CEL	TCMR2	T-cell mediated rejection	kidney transplant	TCMR	TCMR	0	0	rKID:173	2.60885
GSM880234_TCMR2.CEL	TCMR2	T-cell mediated rejection	kidney transplant	TCMR	TCMR	0	0	rKID:175	1.25139
GSM880234_TCMR2.CEL	TCMR2	T-cell mediated rejection	kidney transplant	TCMR	TCMR	0	0	rKID:176	1.98124
GSM880234_TCMR2.CEL	TCMR2	T-cell mediated rejection	kidney transplant	TCMR	TCMR	0	0	rKID:177	0.263598
GSM880234_TCMR2.CEL	TCMR2	T-cell mediated rejection	kidney transplant	TCMR	TCMR	0	0	rKID:178	0.901307
GSM880234_TCMR2.CEL	TCMR2	T-cell mediated rejection	kidney transplant	TCMR	TCMR	0	0	rKID:179	1.20665
GSM880234_TCMR2.CEL	TCMR2	T-cell mediated rejection	kidney transplant	TCMR	TCMR	0	0	rKID:180	0.233435
GSM880234_TCMR2.CEL	TCMR2	T-cell mediated rejection	kidney transplant	TCMR	TCMR	0	0	rKID:181	1.10798
GSM880234_TCMR2.CEL	TCMR2	T-cell mediated rejection	kidney transplant	TCMR	TCMR	0	0	rKID:182	1.36022
GSM880234_TCMR2.CEL	TCMR2	T-cell mediated rejection	kidney transplant	TCMR	TCMR	0	0	rKID:183	1.1614
GSM880234_TCMR2.CEL	TCMR2	T-cell mediated rejection	kidney transplant	TCMR	TCMR	0	0	rKID:184	1.37748
GSM880234_TCMR2.CEL	TCMR2	T-cell mediated rejection	kidney transplant	TCMR	TCMR	0	0	rKID:185	1.40837
GSM880234_TCMR2.CEL	TCMR2	T-cell mediated rejection	kidney transplant	TCMR	TCMR	0	0	rKID:186	1.74716
GSM880234_TCMR2.CEL	TCMR2	T-cell mediated rejection	kidney transplant	TCMR	TCMR	0	0	rKID:187	1.08517
GSM880234_TCMR2.CEL	TCMR2	T-cell mediated rejection	kidney transplant	TCMR	TCMR	0	0	rKID:188	0.240281
GSM880234_TCMR2.CEL	TCMR2	T-cell mediated rejection	kidney transplant	TCMR	TCMR	0	0	rKID:189	1.51353
GSM880234_TCMR2.CEL	TCMR2	T-cell mediated rejection	kidney transplant	TCMR	TCMR	0	0	rKID:190m	2.33283
GSM880234_TCMR2.CEL	TCMR2	T-cell mediated rejection	kidney transplant	TCMR	TCMR	0	0	rKID:191	-0.263318
GSM880234_TCMR2.CEL	TCMR2	T-cell mediated rejection	kidney transplant	TCMR	TCMR	0	0	rKID:193	1.29103
GSM880234_TCMR2.CEL	TCMR2	T-cell mediated rejection	kidney transplant	TCMR	TCMR	0	0	rKID:194	1.18471
GSM880234_TCMR2.CEL	TCMR2	T-cell mediated rejection	kidney transplant	TCMR	TCMR	0	0	rKID:195	0.226488
GSM880234_TCMR2.CEL	TCMR2	T-cell mediated rejection	kidney transplant	TCMR	TCMR	0	0	rKID:196	-0.897297
GSM880234_TCMR2.CEL	TCMR2	T-cell mediated rejection	kidney transplant	TCMR	TCMR	0	0	rKID:197	0.795643
GSM880234_TCMR2.CEL	TCMR2	T-cell mediated rejection	kidney transplant	TCMR	TCMR	0	0	rKID:198	0.631088
GSM880234_TCMR2.CEL	TCMR2	T-cell mediated rejection	kidney transplant	TCMR	TCMR	0	0	rKID:199	1.44053
GSM880234_TCMR2.CEL	TCMR2	T-cell mediated rejection	kidney transplant	TCMR	TCMR	0	0	rKID:201	-0.128487
GSM880234_TCMR2.CEL	TCMR2	T-cell mediated rejection	kidney transplant	TCMR	TCMR	0	0	rKID:202	1.62743
GSM880234_TCMR2.CEL	TCMR2	T-cell mediated rejection	kidney transplant	TCMR	TCMR	0	0	rKID:203	2.21031
GSM880234_TCMR2.CEL	TCMR2	T-cell mediated rejection	kidney transplant	TCMR	TCMR	0	0	rKID:205	-0.246336
GSM880234_TCMR2.CEL	TCMR2	T-cell mediated rejection	kidney transplant	TCMR	TCMR	0	0	rKID:206	2.30717
GSM880234_TCMR2.CEL	TCMR2	T-cell mediated rejection	kidney transplant	TCMR	TCMR	0	0	rKID:208	2.08965
GSM880234_TCMR2.CEL	TCMR2	T-cell mediated rejection	kidney transplant	TCMR	TCMR	0	0	rKID:209	1.09445
GSM880234_TCMR2.CEL	TCMR2	T-cell mediated rejection	kidney transplant	TCMR	TCMR	0	0	rKID:211	0.166198
GSM880234_TCMR2.CEL	TCMR2	T-cell mediated rejection	kidney transplant	TCMR	TCMR	0	0	rKID:212m	1.99126
GSM880234_TCMR2.CEL	TCMR2	T-cell mediated rejection	kidney transplant	TCMR	TCMR	0	0	rKID:213	-0.323116
GSM880234_TCMR2.CEL	TCMR2	T-cell mediated rejection	kidney transplant	TCMR	TCMR	0	0	rKID:214	-0.322446
GSM880234_TCMR2.CEL	TCMR2	T-cell mediated rejection	kidney transplant	TCMR	TCMR	0	0	rKID:215	-0.915072
GSM880234_TCMR2.CEL	TCMR2	T-cell mediated rejection	kidney transplant	TCMR	TCMR	0	0	rKID:217	2.10882
GSM880234_TCMR2.CEL	TCMR2	T-cell mediated rejection	kidney transplant	TCMR	TCMR	0	0	rKID:218	1.71679
GSM880234_TCMR2.CEL	TCMR2	T-cell mediated rejection	kidney transplant	TCMR	TCMR	0	0	rKID:219	2.10159
GSM880234_TCMR2.CEL	TCMR2	T-cell mediated rejection	kidney transplant	TCMR	TCMR	0	0	rKID:220	0.434968
GSM880234_TCMR2.CEL	TCMR2	T-cell mediated rejection	kidney transplant	TCMR	TCMR	0	0	rKID:221	0.115874
GSM880234_TCMR2.CEL	TCMR2	T-cell mediated rejection	kidney transplant	TCMR	TCMR	0	0	rKID:222	0.707409
GSM880234_TCMR2.CEL	TCMR2	T-cell mediated rejection	kidney transplant	TCMR	TCMR	0	0	rKID:224	-0.0871199
GSM880234_TCMR2.CEL	TCMR2	T-cell mediated rejection	kidney transplant	TCMR	TCMR	0	0	rKID:225	0.825214
GSM880234_TCMR2.CEL	TCMR2	T-cell mediated rejection	kidney transplant	TCMR	TCMR	0	0	rKID:226	1.37735
GSM880234_TCMR2.CEL	TCMR2	T-cell mediated rejection	kidney transplant	TCMR	TCMR	0	0	rKID:227	1.38825
GSM880234_TCMR2.CEL	TCMR2	T-cell mediated rejection	kidney transplant	TCMR	TCMR	0	0	rKID:228	-0.787515
GSM880234_TCMR2.CEL	TCMR2	T-cell mediated rejection	kidney transplant	TCMR	TCMR	0	0	rKID:229	1.65509
GSM880234_TCMR2.CEL	TCMR2	T-cell mediated rejection	kidney transplant	TCMR	TCMR	0	0	rKID:230	1.23233
GSM880234_TCMR2.CEL	TCMR2	T-cell mediated rejection	kidney transplant	TCMR	TCMR	0	0	rKID:231	1.77972
GSM880234_TCMR2.CEL	TCMR2	T-cell mediated rejection	kidney transplant	TCMR	TCMR	0	0	rKID:232	0.268552
GSM880234_TCMR2.CEL	TCMR2	T-cell mediated rejection	kidney transplant	TCMR	TCMR	0	0	rKID:233	1.50105
GSM880234_TCMR2.CEL	TCMR2	T-cell mediated rejection	kidney transplant	TCMR	TCMR	0	0	rKID:234	-0.632884
GSM880234_TCMR2.CEL	TCMR2	T-cell mediated rejection	kidney transplant	TCMR	TCMR	0	0	rKID:235	1.43737
GSM880234_TCMR2.CEL	TCMR2	T-cell mediated rejection	kidney transplant	TCMR	TCMR	0	0	rKID:238	0.826542
GSM880234_TCMR2.CEL	TCMR2	T-cell mediated rejection	kidney transplant	TCMR	TCMR	0	0	rKID:239	0.7223
GSM880234_TCMR2.CEL	TCMR2	T-cell mediated rejection	kidney transplant	TCMR	TCMR	0	0	rKID:240	0.506934
GSM880234_TCMR2.CEL	TCMR2	T-cell mediated rejection	kidney transplant	TCMR	TCMR	0	0	rKID:241	0.70265
GSM880234_TCMR2.CEL	TCMR2	T-cell mediated rejection	kidney transplant	TCMR	TCMR	0	0	rKID:242	-0.266959
GSM880234_TCMR2.CEL	TCMR2	T-cell mediated rejection	kidney transplant	TCMR	TCMR	0	0	rKID:243	0.792345
GSM880234_TCMR2.CEL	TCMR2	T-cell mediated rejection	kidney transplant	TCMR	TCMR	0	0	rKID:244	-2.56313
GSM880234_TCMR2.CEL	TCMR2	T-cell mediated rejection	kidney transplant	TCMR	TCMR	0	0	rKID:245	0.123968
GSM880234_TCMR2.CEL	TCMR2	T-cell mediated rejection	kidney transplant	TCMR	TCMR	0	0	rKID:247	1.5635
GSM880234_TCMR2.CEL	TCMR2	T-cell mediated rejection	kidney transplant	TCMR	TCMR	0	0	rKID:249	1.93093
GSM880234_TCMR2.CEL	TCMR2	T-cell mediated rejection	kidney transplant	TCMR	TCMR	0	0	rKID:250	1.27517
GSM880234_TCMR2.CEL	TCMR2	T-cell mediated rejection	kidney transplant	TCMR	TCMR	0	0	rKID:251	0.960541
GSM880234_TCMR2.CEL	TCMR2	T-cell mediated rejection	kidney transplant	TCMR	TCMR	0	0	rKID:252	0.0866712
GSM880234_TCMR2.CEL	TCMR2	T-cell mediated rejection	kidney transplant	TCMR	TCMR	0	0	rKID:253	1.36235
GSM880234_TCMR2.CEL	TCMR2	T-cell mediated rejection	kidney transplant	TCMR	TCMR	0	0	rKID:254	-0.572534
GSM880234_TCMR2.CEL	TCMR2	T-cell mediated rejection	kidney transplant	TCMR	TCMR	0	0	rKID:255	1.52145
GSM880234_TCMR2.CEL	TCMR2	T-cell mediated rejection	kidney transplant	TCMR	TCMR	0	0	rKID:257	0.570016
GSM880234_TCMR2.CEL	TCMR2	T-cell mediated rejection	kidney transplant	TCMR	TCMR	0	0	rKID:258	0.115966
GSM880234_TCMR2.CEL	TCMR2	T-cell mediated rejection	kidney transplant	TCMR	TCMR	0	0	rKID:259	3.0125
GSM880234_TCMR2.CEL	TCMR2	T-cell mediated rejection	kidney transplant	TCMR	TCMR	0	0	rKID:260	2.20077
GSM880234_TCMR2.CEL	TCMR2	T-cell mediated rejection	kidney transplant	TCMR	TCMR	0	0	rKID:261	0.226911
GSM880234_TCMR2.CEL	TCMR2	T-cell mediated rejection	kidney transplant	TCMR	TCMR	0	0	rKID:262	-0.118387
GSM880234_TCMR2.CEL	TCMR2	T-cell mediated rejection	kidney transplant	TCMR	TCMR	0	0	rKID:263	1.03933
GSM880234_TCMR2.CEL	TCMR2	T-cell mediated rejection	kidney transplant	TCMR	TCMR	0	0	rKID:264	0.163111
GSM880234_TCMR2.CEL	TCMR2	T-cell mediated rejection	kidney transplant	TCMR	TCMR	0	0	rKID:265	1.08315
GSM880234_TCMR2.CEL	TCMR2	T-cell mediated rejection	kidney transplant	TCMR	TCMR	0	0	rKID:266	0.932467
GSM880234_TCMR2.CEL	TCMR2	T-cell mediated rejection	kidney transplant	TCMR	TCMR	0	0	rKID:267	3.01726
GSM880234_TCMR2.CEL	TCMR2	T-cell mediated rejection	kidney transplant	TCMR	TCMR	0	0	rKID:268	-0.570998
GSM880234_TCMR2.CEL	TCMR2	T-cell mediated rejection	kidney transplant	TCMR	TCMR	0	0	rKID:270	2.42857
GSM880234_TCMR2.CEL	TCMR2	T-cell mediated rejection	kidney transplant	TCMR	TCMR	0	0	rKID:271	2.20569
GSM880234_TCMR2.CEL	TCMR2	T-cell mediated rejection	kidney transplant	TCMR	TCMR	0	0	rKID:272	1.24867
GSM880234_TCMR2.CEL	TCMR2	T-cell mediated rejection	kidney transplant	TCMR	TCMR	0	0	rKID:273	0.961224
GSM880234_TCMR2.CEL	TCMR2	T-cell mediated rejection	kidney transplant	TCMR	TCMR	0	0	rKID:274	0.322052
GSM880234_TCMR2.CEL	TCMR2	T-cell mediated rejection	kidney transplant	TCMR	TCMR	0	0	rKID:275	-1.05744
GSM880234_TCMR2.CEL	TCMR2	T-cell mediated rejection	kidney transplant	TCMR	TCMR	0	0	rKID:276	1.14941
GSM880234_TCMR2.CEL	TCMR2	T-cell mediated rejection	kidney transplant	TCMR	TCMR	0	0	rKID:277	1.81399
GSM880234_TCMR2.CEL	TCMR2	T-cell mediated rejection	kidney transplant	TCMR	TCMR	0	0	rKID:278	2.58268
GSM880234_TCMR2.CEL	TCMR2	T-cell mediated rejection	kidney transplant	TCMR	TCMR	0	0	rKID:279	2.15992
GSM880234_TCMR2.CEL	TCMR2	T-cell mediated rejection	kidney transplant	TCMR	TCMR	0	0	rKID:280	1.37237
GSM880234_TCMR2.CEL	TCMR2	T-cell mediated rejection	kidney transplant	TCMR	TCMR	0	0	rKID:281	0.804668
GSM880234_TCMR2.CEL	TCMR2	T-cell mediated rejection	kidney transplant	TCMR	TCMR	0	0	rKID:283	1.07802
GSM880234_TCMR2.CEL	TCMR2	T-cell mediated rejection	kidney transplant	TCMR	TCMR	0	0	rKID:284	1.67204
GSM880234_TCMR2.CEL	TCMR2	T-cell mediated rejection	kidney transplant	TCMR	TCMR	0	0	rKID:285	0.00997286
GSM880234_TCMR2.CEL	TCMR2	T-cell mediated rejection	kidney transplant	TCMR	TCMR	0	0	rKID:286	0.574737
GSM880234_TCMR2.CEL	TCMR2	T-cell mediated rejection	kidney transplant	TCMR	TCMR	0	0	rKID:287	1.60167
GSM880234_TCMR2.CEL	TCMR2	T-cell mediated rejection	kidney transplant	TCMR	TCMR	0	0	rKID:288	1.11868
GSM880234_TCMR2.CEL	TCMR2	T-cell mediated rejection	kidney transplant	TCMR	TCMR	0	0	rKID:289	0.440623
GSM880234_TCMR2.CEL	TCMR2	T-cell mediated rejection	kidney transplant	TCMR	TCMR	0	0	rKID:290	1.01989
GSM880234_TCMR2.CEL	TCMR2	T-cell mediated rejection	kidney transplant	TCMR	TCMR	0	0	rKID:291	0.0959468
GSM880234_TCMR2.CEL	TCMR2	T-cell mediated rejection	kidney transplant	TCMR	TCMR	0	0	rKID:292	-1.24477
GSM880234_TCMR2.CEL	TCMR2	T-cell mediated rejection	kidney transplant	TCMR	TCMR	0	0	rKID:294	-0.77107
GSM880234_TCMR2.CEL	TCMR2	T-cell mediated rejection	kidney transplant	TCMR	TCMR	0	0	rKID:295	1.31715
GSM880234_TCMR2.CEL	TCMR2	T-cell mediated rejection	kidney transplant	TCMR	TCMR	0	0	rKID:296	-1.48819
GSM880234_TCMR2.CEL	TCMR2	T-cell mediated rejection	kidney transplant	TCMR	TCMR	0	0	rKID:297	0.145318
GSM880234_TCMR2.CEL	TCMR2	T-cell mediated rejection	kidney transplant	TCMR	TCMR	0	0	rKID:298	1.09852
GSM880234_TCMR2.CEL	TCMR2	T-cell mediated rejection	kidney transplant	TCMR	TCMR	0	0	rKID:299	-0.232337
GSM880234_TCMR2.CEL	TCMR2	T-cell mediated rejection	kidney transplant	TCMR	TCMR	0	0	rKID:300	2.52567
GSM880234_TCMR2.CEL	TCMR2	T-cell mediated rejection	kidney transplant	TCMR	TCMR	0	0	rKID:301	0.0800371
GSM880234_TCMR2.CEL	TCMR2	T-cell mediated rejection	kidney transplant	TCMR	TCMR	0	0	rKID:302	-0.40519
GSM880234_TCMR2.CEL	TCMR2	T-cell mediated rejection	kidney transplant	TCMR	TCMR	0	0	rKID:303	-0.458486
GSM880234_TCMR2.CEL	TCMR2	T-cell mediated rejection	kidney transplant	TCMR	TCMR	0	0	rKID:304	1.26033
GSM880234_TCMR2.CEL	TCMR2	T-cell mediated rejection	kidney transplant	TCMR	TCMR	0	0	rKID:305	4.51658
GSM880234_TCMR2.CEL	TCMR2	T-cell mediated rejection	kidney transplant	TCMR	TCMR	0	0	rKID:306	2.51149
GSM880234_TCMR2.CEL	TCMR2	T-cell mediated rejection	kidney transplant	TCMR	TCMR	0	0	rKID:307	0.152282
GSM880234_TCMR2.CEL	TCMR2	T-cell mediated rejection	kidney transplant	TCMR	TCMR	0	0	rKID:308	1.4967
GSM880234_TCMR2.CEL	TCMR2	T-cell mediated rejection	kidney transplant	TCMR	TCMR	0	0	rKID:309	0.123559
GSM880234_TCMR2.CEL	TCMR2	T-cell mediated rejection	kidney transplant	TCMR	TCMR	0	0	rKID:310	-0.00909967
GSM880234_TCMR2.CEL	TCMR2	T-cell mediated rejection	kidney transplant	TCMR	TCMR	0	0	rKID:312	2.39078
GSM880234_TCMR2.CEL	TCMR2	T-cell mediated rejection	kidney transplant	TCMR	TCMR	0	0	rKID:313	0.0301849
GSM880234_TCMR2.CEL	TCMR2	T-cell mediated rejection	kidney transplant	TCMR	TCMR	0	0	rKID:314	-1.18934
GSM880234_TCMR2.CEL	TCMR2	T-cell mediated rejection	kidney transplant	TCMR	TCMR	0	0	rKID:315	1.81505
GSM880234_TCMR2.CEL	TCMR2	T-cell mediated rejection	kidney transplant	TCMR	TCMR	0	0	rKID:316	1.59071
GSM880234_TCMR2.CEL	TCMR2	T-cell mediated rejection	kidney transplant	TCMR	TCMR	0	0	rKID:317	-0.657569
GSM880234_TCMR2.CEL	TCMR2	T-cell mediated rejection	kidney transplant	TCMR	TCMR	0	0	rKID:319	0.289483
GSM880234_TCMR2.CEL	TCMR2	T-cell mediated rejection	kidney transplant	TCMR	TCMR	0	0	rKID:320	0.00466808
GSM880234_TCMR2.CEL	TCMR2	T-cell mediated rejection	kidney transplant	TCMR	TCMR	0	0	rKID:321	-0.29598
GSM880234_TCMR2.CEL	TCMR2	T-cell mediated rejection	kidney transplant	TCMR	TCMR	0	0	rKID:322	0.78943
GSM880234_TCMR2.CEL	TCMR2	T-cell mediated rejection	kidney transplant	TCMR	TCMR	0	0	rKID:323	1.16367
GSM880234_TCMR2.CEL	TCMR2	T-cell mediated rejection	kidney transplant	TCMR	TCMR	0	0	rKID:324	1.72155
GSM880234_TCMR2.CEL	TCMR2	T-cell mediated rejection	kidney transplant	TCMR	TCMR	0	0	rKID:325	1.15875
GSM880234_TCMR2.CEL	TCMR2	T-cell mediated rejection	kidney transplant	TCMR	TCMR	0	0	rKID:326	0.646374
GSM880234_TCMR2.CEL	TCMR2	T-cell mediated rejection	kidney transplant	TCMR	TCMR	0	0	rKID:327	0.423016
GSM880234_TCMR2.CEL	TCMR2	T-cell mediated rejection	kidney transplant	TCMR	TCMR	0	0	rKID:328	0.00484034
GSM880234_TCMR2.CEL	TCMR2	T-cell mediated rejection	kidney transplant	TCMR	TCMR	0	0	rKID:329	-0.91022
GSM880234_TCMR2.CEL	TCMR2	T-cell mediated rejection	kidney transplant	TCMR	TCMR	0	0	rKID:330	0.0882368
GSM880234_TCMR2.CEL	TCMR2	T-cell mediated rejection	kidney transplant	TCMR	TCMR	0	0	rKID:331	-1.30367
GSM880234_TCMR2.CEL	TCMR2	T-cell mediated rejection	kidney transplant	TCMR	TCMR	0	0	rKID:332	0.943332
GSM880234_TCMR2.CEL	TCMR2	T-cell mediated rejection	kidney transplant	TCMR	TCMR	0	0	rKID:333	-0.182023
GSM880234_TCMR2.CEL	TCMR2	T-cell mediated rejection	kidney transplant	TCMR	TCMR	0	0	rKID:334	0.252003
GSM880234_TCMR2.CEL	TCMR2	T-cell mediated rejection	kidney transplant	TCMR	TCMR	0	0	rKID:335	0.439318
GSM880234_TCMR2.CEL	TCMR2	T-cell mediated rejection	kidney transplant	TCMR	TCMR	0	0	rKID:336	1.55547
GSM880234_TCMR2.CEL	TCMR2	T-cell mediated rejection	kidney transplant	TCMR	TCMR	0	0	rKID:337	-0.859807
GSM880234_TCMR2.CEL	TCMR2	T-cell mediated rejection	kidney transplant	TCMR	TCMR	0	0	rKID:338	-0.855149
GSM880234_TCMR2.CEL	TCMR2	T-cell mediated rejection	kidney transplant	TCMR	TCMR	0	0	rKID:339	1.37282
GSM880234_TCMR2.CEL	TCMR2	T-cell mediated rejection	kidney transplant	TCMR	TCMR	0	0	rKID:340	-0.217273
GSM880234_TCMR2.CEL	TCMR2	T-cell mediated rejection	kidney transplant	TCMR	TCMR	0	0	rKID:341	-0.236787
GSM880234_TCMR2.CEL	TCMR2	T-cell mediated rejection	kidney transplant	TCMR	TCMR	0	0	rKID:342	-1.14674
GSM880234_TCMR2.CEL	TCMR2	T-cell mediated rejection	kidney transplant	TCMR	TCMR	0	0	rKID:343	0.96429
GSM880234_TCMR2.CEL	TCMR2	T-cell mediated rejection	kidney transplant	TCMR	TCMR	0	0	rKID:344	0.136261
GSM880234_TCMR2.CEL	TCMR2	T-cell mediated rejection	kidney transplant	TCMR	TCMR	0	0	rKID:345	1.42447
GSM880234_TCMR2.CEL	TCMR2	T-cell mediated rejection	kidney transplant	TCMR	TCMR	0	0	rKID:346	0.267372
GSM880234_TCMR2.CEL	TCMR2	T-cell mediated rejection	kidney transplant	TCMR	TCMR	0	0	rKID:347	1.17811
GSM880234_TCMR2.CEL	TCMR2	T-cell mediated rejection	kidney transplant	TCMR	TCMR	0	0	rKID:348	1.3957
GSM880234_TCMR2.CEL	TCMR2	T-cell mediated rejection	kidney transplant	TCMR	TCMR	0	0	rKID:349	0.471105
GSM880234_TCMR2.CEL	TCMR2	T-cell mediated rejection	kidney transplant	TCMR	TCMR	0	0	rKID:351	0.399361
GSM880234_TCMR2.CEL	TCMR2	T-cell mediated rejection	kidney transplant	TCMR	TCMR	0	0	rKID:352	0.266106
GSM880234_TCMR2.CEL	TCMR2	T-cell mediated rejection	kidney transplant	TCMR	TCMR	0	0	rKID:353	0.682581
GSM880234_TCMR2.CEL	TCMR2	T-cell mediated rejection	kidney transplant	TCMR	TCMR	0	0	rKID:354	-1.85919
GSM880234_TCMR2.CEL	TCMR2	T-cell mediated rejection	kidney transplant	TCMR	TCMR	0	0	rKID:355	-0.39421
GSM880234_TCMR2.CEL	TCMR2	T-cell mediated rejection	kidney transplant	TCMR	TCMR	0	0	rKID:356	-1.66192
GSM880234_TCMR2.CEL	TCMR2	T-cell mediated rejection	kidney transplant	TCMR	TCMR	0	0	rKID:357	0.523128
GSM880234_TCMR2.CEL	TCMR2	T-cell mediated rejection	kidney transplant	TCMR	TCMR	0	0	rKID:358	1.46548
GSM880234_TCMR2.CEL	TCMR2	T-cell mediated rejection	kidney transplant	TCMR	TCMR	0	0	rKID:359	-0.4412
GSM880234_TCMR2.CEL	TCMR2	T-cell mediated rejection	kidney transplant	TCMR	TCMR	0	0	rKID:360	1.4705
GSM880234_TCMR2.CEL	TCMR2	T-cell mediated rejection	kidney transplant	TCMR	TCMR	0	0	rKID:361	0.762356
GSM880234_TCMR2.CEL	TCMR2	T-cell mediated rejection	kidney transplant	TCMR	TCMR	0	0	rKID:362	-0.383168
GSM880234_TCMR2.CEL	TCMR2	T-cell mediated rejection	kidney transplant	TCMR	TCMR	0	0	rKID:363	0.640025
GSM880234_TCMR2.CEL	TCMR2	T-cell mediated rejection	kidney transplant	TCMR	TCMR	0	0	rKID:364	0.71127
GSM880234_TCMR2.CEL	TCMR2	T-cell mediated rejection	kidney transplant	TCMR	TCMR	0	0	rKID:365	0.437829
GSM880234_TCMR2.CEL	TCMR2	T-cell mediated rejection	kidney transplant	TCMR	TCMR	0	0	rKID:366	2.47777
GSM880234_TCMR2.CEL	TCMR2	T-cell mediated rejection	kidney transplant	TCMR	TCMR	0	0	rKID:367	-1.94062
GSM880234_TCMR2.CEL	TCMR2	T-cell mediated rejection	kidney transplant	TCMR	TCMR	0	0	rKID:368	2.03391
GSM880234_TCMR2.CEL	TCMR2	T-cell mediated rejection	kidney transplant	TCMR	TCMR	0	0	rKID:369	0.0293938
GSM880234_TCMR2.CEL	TCMR2	T-cell mediated rejection	kidney transplant	TCMR	TCMR	0	0	rKID:370	2.24667
GSM880234_TCMR2.CEL	TCMR2	T-cell mediated rejection	kidney transplant	TCMR	TCMR	0	0	rKID:371	0.830917
GSM880234_TCMR2.CEL	TCMR2	T-cell mediated rejection	kidney transplant	TCMR	TCMR	0	0	rKID:372	1.20957
GSM880234_TCMR2.CEL	TCMR2	T-cell mediated rejection	kidney transplant	TCMR	TCMR	0	0	rKID:373	0.479922
GSM880234_TCMR2.CEL	TCMR2	T-cell mediated rejection	kidney transplant	TCMR	TCMR	0	0	rKID:374	1.64929
GSM880234_TCMR2.CEL	TCMR2	T-cell mediated rejection	kidney transplant	TCMR	TCMR	0	0	rKID:375	1.91209
GSM880234_TCMR2.CEL	TCMR2	T-cell mediated rejection	kidney transplant	TCMR	TCMR	0	0	rKID:376	0.411821
GSM880234_TCMR2.CEL	TCMR2	T-cell mediated rejection	kidney transplant	TCMR	TCMR	0	0	rKID:377	-3.16595
GSM880234_TCMR2.CEL	TCMR2	T-cell mediated rejection	kidney transplant	TCMR	TCMR	0	0	rKID:378	2.02002
GSM880234_TCMR2.CEL	TCMR2	T-cell mediated rejection	kidney transplant	TCMR	TCMR	0	0	rKID:379	0.728635
GSM880234_TCMR2.CEL	TCMR2	T-cell mediated rejection	kidney transplant	TCMR	TCMR	0	0	rKID:380	-0.302025
GSM880234_TCMR2.CEL	TCMR2	T-cell mediated rejection	kidney transplant	TCMR	TCMR	0	0	rKID:381	-0.280737
GSM880234_TCMR2.CEL	TCMR2	T-cell mediated rejection	kidney transplant	TCMR	TCMR	0	0	rKID:382	0
GSM880234_TCMR2.CEL	TCMR2	T-cell mediated rejection	kidney transplant	TCMR	TCMR	0	0	rKID:383	-0.369632
GSM880234_TCMR2.CEL	TCMR2	T-cell mediated rejection	kidney transplant	TCMR	TCMR	0	0	rKID:384	0.100393
GSM880234_TCMR2.CEL	TCMR2	T-cell mediated rejection	kidney transplant	TCMR	TCMR	0	0	rKID:385	1.25888
GSM880234_TCMR2.CEL	TCMR2	T-cell mediated rejection	kidney transplant	TCMR	TCMR	0	0	rKID:386	-0.243835
GSM880234_TCMR2.CEL	TCMR2	T-cell mediated rejection	kidney transplant	TCMR	TCMR	0	0	rKID:387	2.29751
GSM880234_TCMR2.CEL	TCMR2	T-cell mediated rejection	kidney transplant	TCMR	TCMR	0	0	rKID:388	0.58532
GSM880234_TCMR2.CEL	TCMR2	T-cell mediated rejection	kidney transplant	TCMR	TCMR	0	0	rKID:389	1.6397
GSM880234_TCMR2.CEL	TCMR2	T-cell mediated rejection	kidney transplant	TCMR	TCMR	0	0	rKID:390	-0.426235
GSM880234_TCMR2.CEL	TCMR2	T-cell mediated rejection	kidney transplant	TCMR	TCMR	0	0	rKID:391	0.404544
GSM880234_TCMR2.CEL	TCMR2	T-cell mediated rejection	kidney transplant	TCMR	TCMR	0	0	rKID:392	0.472344
GSM880234_TCMR2.CEL	TCMR2	T-cell mediated rejection	kidney transplant	TCMR	TCMR	0	0	rKID:393	0.723193
GSM880234_TCMR2.CEL	TCMR2	T-cell mediated rejection	kidney transplant	TCMR	TCMR	0	0	rKID:394	1.44076
GSM880234_TCMR2.CEL	TCMR2	T-cell mediated rejection	kidney transplant	TCMR	TCMR	0	0	rKID:395	0.402995
GSM880234_TCMR2.CEL	TCMR2	T-cell mediated rejection	kidney transplant	TCMR	TCMR	0	0	rKID:396	-0.658123
GSM880234_TCMR2.CEL	TCMR2	T-cell mediated rejection	kidney transplant	TCMR	TCMR	0	0	rKID:397	-0.259559
GSM880234_TCMR2.CEL	TCMR2	T-cell mediated rejection	kidney transplant	TCMR	TCMR	0	0	rKID:398	2.19937
GSM880234_TCMR2.CEL	TCMR2	T-cell mediated rejection	kidney transplant	TCMR	TCMR	0	0	rKID:399	-1.22207
GSM880240_TCMR3.CEL	TCMR3	T-cell mediated rejection	kidney transplant	TCMR	NA	NA	NA	rKID:1	0.0732108
GSM880240_TCMR3.CEL	TCMR3	T-cell mediated rejection	kidney transplant	TCMR	NA	NA	NA	rKID:2m	1.08105
GSM880240_TCMR3.CEL	TCMR3	T-cell mediated rejection	kidney transplant	TCMR	NA	NA	NA	rKID:3m	-0.622567
GSM880240_TCMR3.CEL	TCMR3	T-cell mediated rejection	kidney transplant	TCMR	NA	NA	NA	rKID:5m	0.499738
GSM880240_TCMR3.CEL	TCMR3	T-cell mediated rejection	kidney transplant	TCMR	NA	NA	NA	rKID:6m	0.716995
GSM880240_TCMR3.CEL	TCMR3	T-cell mediated rejection	kidney transplant	TCMR	NA	NA	NA	rKID:7m	1.93626
GSM880240_TCMR3.CEL	TCMR3	T-cell mediated rejection	kidney transplant	TCMR	NA	NA	NA	rKID:8m	0.402729
GSM880240_TCMR3.CEL	TCMR3	T-cell mediated rejection	kidney transplant	TCMR	NA	NA	NA	rKID:9m	-0.287375
GSM880240_TCMR3.CEL	TCMR3	T-cell mediated rejection	kidney transplant	TCMR	NA	NA	NA	rKID:10m	1.77368
GSM880240_TCMR3.CEL	TCMR3	T-cell mediated rejection	kidney transplant	TCMR	NA	NA	NA	rKID:12m	0.351502
GSM880240_TCMR3.CEL	TCMR3	T-cell mediated rejection	kidney transplant	TCMR	NA	NA	NA	rKID:13	0.0394744
GSM880240_TCMR3.CEL	TCMR3	T-cell mediated rejection	kidney transplant	TCMR	NA	NA	NA	rKID:14m	-0.248626
GSM880240_TCMR3.CEL	TCMR3	T-cell mediated rejection	kidney transplant	TCMR	NA	NA	NA	rKID:15	-0.415737
GSM880240_TCMR3.CEL	TCMR3	T-cell mediated rejection	kidney transplant	TCMR	NA	NA	NA	rKID:16m	0.959002
GSM880240_TCMR3.CEL	TCMR3	T-cell mediated rejection	kidney transplant	TCMR	NA	NA	NA	rKID:18m	0.0617444
GSM880240_TCMR3.CEL	TCMR3	T-cell mediated rejection	kidney transplant	TCMR	NA	NA	NA	rKID:19	-0.817181
GSM880240_TCMR3.CEL	TCMR3	T-cell mediated rejection	kidney transplant	TCMR	NA	NA	NA	rKID:21	-0.653352
GSM880240_TCMR3.CEL	TCMR3	T-cell mediated rejection	kidney transplant	TCMR	NA	NA	NA	rKID:22	0.889045
GSM880240_TCMR3.CEL	TCMR3	T-cell mediated rejection	kidney transplant	TCMR	NA	NA	NA	rKID:23m	-0.39431
GSM880240_TCMR3.CEL	TCMR3	T-cell mediated rejection	kidney transplant	TCMR	NA	NA	NA	rKID:25m	-0.306111
GSM880240_TCMR3.CEL	TCMR3	T-cell mediated rejection	kidney transplant	TCMR	NA	NA	NA	rKID:26m	0.115304
GSM880240_TCMR3.CEL	TCMR3	T-cell mediated rejection	kidney transplant	TCMR	NA	NA	NA	rKID:28m	-0.0813162
GSM880240_TCMR3.CEL	TCMR3	T-cell mediated rejection	kidney transplant	TCMR	NA	NA	NA	rKID:29	-1.31226
GSM880240_TCMR3.CEL	TCMR3	T-cell mediated rejection	kidney transplant	TCMR	NA	NA	NA	rKID:30m	0.153074
GSM880240_TCMR3.CEL	TCMR3	T-cell mediated rejection	kidney transplant	TCMR	NA	NA	NA	rKID:31m	1.29182
GSM880240_TCMR3.CEL	TCMR3	T-cell mediated rejection	kidney transplant	TCMR	NA	NA	NA	rKID:32m	-0.58007
GSM880240_TCMR3.CEL	TCMR3	T-cell mediated rejection	kidney transplant	TCMR	NA	NA	NA	rKID:33	0.441978
GSM880240_TCMR3.CEL	TCMR3	T-cell mediated rejection	kidney transplant	TCMR	NA	NA	NA	rKID:34m	-0.668943
GSM880240_TCMR3.CEL	TCMR3	T-cell mediated rejection	kidney transplant	TCMR	NA	NA	NA	rKID:35m	1.03775
GSM880240_TCMR3.CEL	TCMR3	T-cell mediated rejection	kidney transplant	TCMR	NA	NA	NA	rKID:36m	-0.780182
GSM880240_TCMR3.CEL	TCMR3	T-cell mediated rejection	kidney transplant	TCMR	NA	NA	NA	rKID:37m	0.770876
GSM880240_TCMR3.CEL	TCMR3	T-cell mediated rejection	kidney transplant	TCMR	NA	NA	NA	rKID:38m	1.26975
GSM880240_TCMR3.CEL	TCMR3	T-cell mediated rejection	kidney transplant	TCMR	NA	NA	NA	rKID:39m	0.762453
GSM880240_TCMR3.CEL	TCMR3	T-cell mediated rejection	kidney transplant	TCMR	NA	NA	NA	rKID:40m	-1.19634
GSM880240_TCMR3.CEL	TCMR3	T-cell mediated rejection	kidney transplant	TCMR	NA	NA	NA	rKID:41m	0.157315
GSM880240_TCMR3.CEL	TCMR3	T-cell mediated rejection	kidney transplant	TCMR	NA	NA	NA	rKID:42m	0.392631
GSM880240_TCMR3.CEL	TCMR3	T-cell mediated rejection	kidney transplant	TCMR	NA	NA	NA	rKID:43m	0.876836
GSM880240_TCMR3.CEL	TCMR3	T-cell mediated rejection	kidney transplant	TCMR	NA	NA	NA	rKID:44	-0.29012
GSM880240_TCMR3.CEL	TCMR3	T-cell mediated rejection	kidney transplant	TCMR	NA	NA	NA	rKID:45m	0.529749
GSM880240_TCMR3.CEL	TCMR3	T-cell mediated rejection	kidney transplant	TCMR	NA	NA	NA	rKID:46	0.561728
GSM880240_TCMR3.CEL	TCMR3	T-cell mediated rejection	kidney transplant	TCMR	NA	NA	NA	rKID:51m	1.40738
GSM880240_TCMR3.CEL	TCMR3	T-cell mediated rejection	kidney transplant	TCMR	NA	NA	NA	rKID:53	0.880899
GSM880240_TCMR3.CEL	TCMR3	T-cell mediated rejection	kidney transplant	TCMR	NA	NA	NA	rKID:54	-0.0177821
GSM880240_TCMR3.CEL	TCMR3	T-cell mediated rejection	kidney transplant	TCMR	NA	NA	NA	rKID:55	-0.519342
GSM880240_TCMR3.CEL	TCMR3	T-cell mediated rejection	kidney transplant	TCMR	NA	NA	NA	rKID:56	0.994704
GSM880240_TCMR3.CEL	TCMR3	T-cell mediated rejection	kidney transplant	TCMR	NA	NA	NA	rKID:57m	0.372457
GSM880240_TCMR3.CEL	TCMR3	T-cell mediated rejection	kidney transplant	TCMR	NA	NA	NA	rKID:58m	0.0316891
GSM880240_TCMR3.CEL	TCMR3	T-cell mediated rejection	kidney transplant	TCMR	NA	NA	NA	rKID:59m	1.28613
GSM880240_TCMR3.CEL	TCMR3	T-cell mediated rejection	kidney transplant	TCMR	NA	NA	NA	rKID:62	1.15181
GSM880240_TCMR3.CEL	TCMR3	T-cell mediated rejection	kidney transplant	TCMR	NA	NA	NA	rKID:63m	2.2861
GSM880240_TCMR3.CEL	TCMR3	T-cell mediated rejection	kidney transplant	TCMR	NA	NA	NA	rKID:64m	-0.343005
GSM880240_TCMR3.CEL	TCMR3	T-cell mediated rejection	kidney transplant	TCMR	NA	NA	NA	rKID:65	0.9958
GSM880240_TCMR3.CEL	TCMR3	T-cell mediated rejection	kidney transplant	TCMR	NA	NA	NA	rKID:67	1.02579
GSM880240_TCMR3.CEL	TCMR3	T-cell mediated rejection	kidney transplant	TCMR	NA	NA	NA	rKID:68m	0.74552
GSM880240_TCMR3.CEL	TCMR3	T-cell mediated rejection	kidney transplant	TCMR	NA	NA	NA	rKID:69	0.868283
GSM880240_TCMR3.CEL	TCMR3	T-cell mediated rejection	kidney transplant	TCMR	NA	NA	NA	rKID:70	-0.0282497
GSM880240_TCMR3.CEL	TCMR3	T-cell mediated rejection	kidney transplant	TCMR	NA	NA	NA	rKID:71	1.50284
GSM880240_TCMR3.CEL	TCMR3	T-cell mediated rejection	kidney transplant	TCMR	NA	NA	NA	rKID:72m	-0.398939
GSM880240_TCMR3.CEL	TCMR3	T-cell mediated rejection	kidney transplant	TCMR	NA	NA	NA	rKID:73	-0.225349
GSM880240_TCMR3.CEL	TCMR3	T-cell mediated rejection	kidney transplant	TCMR	NA	NA	NA	rKID:74	0.554692
GSM880240_TCMR3.CEL	TCMR3	T-cell mediated rejection	kidney transplant	TCMR	NA	NA	NA	rKID:76	-0.560304
GSM880240_TCMR3.CEL	TCMR3	T-cell mediated rejection	kidney transplant	TCMR	NA	NA	NA	rKID:77	-1.85846
GSM880240_TCMR3.CEL	TCMR3	T-cell mediated rejection	kidney transplant	TCMR	NA	NA	NA	rKID:78	0.784891
GSM880240_TCMR3.CEL	TCMR3	T-cell mediated rejection	kidney transplant	TCMR	NA	NA	NA	rKID:80	0.697074
GSM880240_TCMR3.CEL	TCMR3	T-cell mediated rejection	kidney transplant	TCMR	NA	NA	NA	rKID:81	1.10391
GSM880240_TCMR3.CEL	TCMR3	T-cell mediated rejection	kidney transplant	TCMR	NA	NA	NA	rKID:83	1.26596
GSM880240_TCMR3.CEL	TCMR3	T-cell mediated rejection	kidney transplant	TCMR	NA	NA	NA	rKID:85	-0.937685
GSM880240_TCMR3.CEL	TCMR3	T-cell mediated rejection	kidney transplant	TCMR	NA	NA	NA	rKID:86	-0.21947
GSM880240_TCMR3.CEL	TCMR3	T-cell mediated rejection	kidney transplant	TCMR	NA	NA	NA	rKID:87	0.127361
GSM880240_TCMR3.CEL	TCMR3	T-cell mediated rejection	kidney transplant	TCMR	NA	NA	NA	rKID:89	0.220351
GSM880240_TCMR3.CEL	TCMR3	T-cell mediated rejection	kidney transplant	TCMR	NA	NA	NA	rKID:90	1.0105
GSM880240_TCMR3.CEL	TCMR3	T-cell mediated rejection	kidney transplant	TCMR	NA	NA	NA	rKID:91	1.52625
GSM880240_TCMR3.CEL	TCMR3	T-cell mediated rejection	kidney transplant	TCMR	NA	NA	NA	rKID:92	-0.407283
GSM880240_TCMR3.CEL	TCMR3	T-cell mediated rejection	kidney transplant	TCMR	NA	NA	NA	rKID:93	0.266608
GSM880240_TCMR3.CEL	TCMR3	T-cell mediated rejection	kidney transplant	TCMR	NA	NA	NA	rKID:94	0.304333
GSM880240_TCMR3.CEL	TCMR3	T-cell mediated rejection	kidney transplant	TCMR	NA	NA	NA	rKID:95	-0.066827
GSM880240_TCMR3.CEL	TCMR3	T-cell mediated rejection	kidney transplant	TCMR	NA	NA	NA	rKID:96m	-0.599924
GSM880240_TCMR3.CEL	TCMR3	T-cell mediated rejection	kidney transplant	TCMR	NA	NA	NA	rKID:100	1.29294
GSM880240_TCMR3.CEL	TCMR3	T-cell mediated rejection	kidney transplant	TCMR	NA	NA	NA	rKID:102	-0.443207
GSM880240_TCMR3.CEL	TCMR3	T-cell mediated rejection	kidney transplant	TCMR	NA	NA	NA	rKID:103	0.714385
GSM880240_TCMR3.CEL	TCMR3	T-cell mediated rejection	kidney transplant	TCMR	NA	NA	NA	rKID:104	1.59141
GSM880240_TCMR3.CEL	TCMR3	T-cell mediated rejection	kidney transplant	TCMR	NA	NA	NA	rKID:105	0.0398342
GSM880240_TCMR3.CEL	TCMR3	T-cell mediated rejection	kidney transplant	TCMR	NA	NA	NA	rKID:106	0.882901
GSM880240_TCMR3.CEL	TCMR3	T-cell mediated rejection	kidney transplant	TCMR	NA	NA	NA	rKID:108	0.268023
GSM880240_TCMR3.CEL	TCMR3	T-cell mediated rejection	kidney transplant	TCMR	NA	NA	NA	rKID:109	-0.384229
GSM880240_TCMR3.CEL	TCMR3	T-cell mediated rejection	kidney transplant	TCMR	NA	NA	NA	rKID:110	-0.861779
GSM880240_TCMR3.CEL	TCMR3	T-cell mediated rejection	kidney transplant	TCMR	NA	NA	NA	rKID:112	0.88708
GSM880240_TCMR3.CEL	TCMR3	T-cell mediated rejection	kidney transplant	TCMR	NA	NA	NA	rKID:113	1.96211
GSM880240_TCMR3.CEL	TCMR3	T-cell mediated rejection	kidney transplant	TCMR	NA	NA	NA	rKID:114m	1.24075
GSM880240_TCMR3.CEL	TCMR3	T-cell mediated rejection	kidney transplant	TCMR	NA	NA	NA	rKID:115	1.52349
GSM880240_TCMR3.CEL	TCMR3	T-cell mediated rejection	kidney transplant	TCMR	NA	NA	NA	rKID:116	-0.524945
GSM880240_TCMR3.CEL	TCMR3	T-cell mediated rejection	kidney transplant	TCMR	NA	NA	NA	rKID:118	-0.967585
GSM880240_TCMR3.CEL	TCMR3	T-cell mediated rejection	kidney transplant	TCMR	NA	NA	NA	rKID:119	-0.303811
GSM880240_TCMR3.CEL	TCMR3	T-cell mediated rejection	kidney transplant	TCMR	NA	NA	NA	rKID:120	0.804186
GSM880240_TCMR3.CEL	TCMR3	T-cell mediated rejection	kidney transplant	TCMR	NA	NA	NA	rKID:121	-0.229118
GSM880240_TCMR3.CEL	TCMR3	T-cell mediated rejection	kidney transplant	TCMR	NA	NA	NA	rKID:123	0.572317
GSM880240_TCMR3.CEL	TCMR3	T-cell mediated rejection	kidney transplant	TCMR	NA	NA	NA	rKID:124	-0.13269
GSM880240_TCMR3.CEL	TCMR3	T-cell mediated rejection	kidney transplant	TCMR	NA	NA	NA	rKID:125	-0.527472
GSM880240_TCMR3.CEL	TCMR3	T-cell mediated rejection	kidney transplant	TCMR	NA	NA	NA	rKID:126	0.108516
GSM880240_TCMR3.CEL	TCMR3	T-cell mediated rejection	kidney transplant	TCMR	NA	NA	NA	rKID:127	1.04043
GSM880240_TCMR3.CEL	TCMR3	T-cell mediated rejection	kidney transplant	TCMR	NA	NA	NA	rKID:128	0.257413
GSM880240_TCMR3.CEL	TCMR3	T-cell mediated rejection	kidney transplant	TCMR	NA	NA	NA	rKID:130m	0.0813458
GSM880240_TCMR3.CEL	TCMR3	T-cell mediated rejection	kidney transplant	TCMR	NA	NA	NA	rKID:132	-0.582382
GSM880240_TCMR3.CEL	TCMR3	T-cell mediated rejection	kidney transplant	TCMR	NA	NA	NA	rKID:133	0.340873
GSM880240_TCMR3.CEL	TCMR3	T-cell mediated rejection	kidney transplant	TCMR	NA	NA	NA	rKID:134	1.16739
GSM880240_TCMR3.CEL	TCMR3	T-cell mediated rejection	kidney transplant	TCMR	NA	NA	NA	rKID:135	-1.15791
GSM880240_TCMR3.CEL	TCMR3	T-cell mediated rejection	kidney transplant	TCMR	NA	NA	NA	rKID:136	-0.354572
GSM880240_TCMR3.CEL	TCMR3	T-cell mediated rejection	kidney transplant	TCMR	NA	NA	NA	rKID:137m	-0.416612
GSM880240_TCMR3.CEL	TCMR3	T-cell mediated rejection	kidney transplant	TCMR	NA	NA	NA	rKID:138	1.67347
GSM880240_TCMR3.CEL	TCMR3	T-cell mediated rejection	kidney transplant	TCMR	NA	NA	NA	rKID:139	-0.514817
GSM880240_TCMR3.CEL	TCMR3	T-cell mediated rejection	kidney transplant	TCMR	NA	NA	NA	rKID:140	0.240335
GSM880240_TCMR3.CEL	TCMR3	T-cell mediated rejection	kidney transplant	TCMR	NA	NA	NA	rKID:142m	1.45936
GSM880240_TCMR3.CEL	TCMR3	T-cell mediated rejection	kidney transplant	TCMR	NA	NA	NA	rKID:143	0.355968
GSM880240_TCMR3.CEL	TCMR3	T-cell mediated rejection	kidney transplant	TCMR	NA	NA	NA	rKID:144	-0.0663583
GSM880240_TCMR3.CEL	TCMR3	T-cell mediated rejection	kidney transplant	TCMR	NA	NA	NA	rKID:145	-0.056079
GSM880240_TCMR3.CEL	TCMR3	T-cell mediated rejection	kidney transplant	TCMR	NA	NA	NA	rKID:146m	-0.364905
GSM880240_TCMR3.CEL	TCMR3	T-cell mediated rejection	kidney transplant	TCMR	NA	NA	NA	rKID:147	-1.82524
GSM880240_TCMR3.CEL	TCMR3	T-cell mediated rejection	kidney transplant	TCMR	NA	NA	NA	rKID:148	-0.920257
GSM880240_TCMR3.CEL	TCMR3	T-cell mediated rejection	kidney transplant	TCMR	NA	NA	NA	rKID:149	0.833528
GSM880240_TCMR3.CEL	TCMR3	T-cell mediated rejection	kidney transplant	TCMR	NA	NA	NA	rKID:151	-1.33783
GSM880240_TCMR3.CEL	TCMR3	T-cell mediated rejection	kidney transplant	TCMR	NA	NA	NA	rKID:152	-1.82699
GSM880240_TCMR3.CEL	TCMR3	T-cell mediated rejection	kidney transplant	TCMR	NA	NA	NA	rKID:153	-0.202133
GSM880240_TCMR3.CEL	TCMR3	T-cell mediated rejection	kidney transplant	TCMR	NA	NA	NA	rKID:154	0.119983
GSM880240_TCMR3.CEL	TCMR3	T-cell mediated rejection	kidney transplant	TCMR	NA	NA	NA	rKID:155	-1.90778
GSM880240_TCMR3.CEL	TCMR3	T-cell mediated rejection	kidney transplant	TCMR	NA	NA	NA	rKID:156	0.854146
GSM880240_TCMR3.CEL	TCMR3	T-cell mediated rejection	kidney transplant	TCMR	NA	NA	NA	rKID:157	1.28125
GSM880240_TCMR3.CEL	TCMR3	T-cell mediated rejection	kidney transplant	TCMR	NA	NA	NA	rKID:158	0.143937
GSM880240_TCMR3.CEL	TCMR3	T-cell mediated rejection	kidney transplant	TCMR	NA	NA	NA	rKID:159	-1.21972
GSM880240_TCMR3.CEL	TCMR3	T-cell mediated rejection	kidney transplant	TCMR	NA	NA	NA	rKID:160	0.206828
GSM880240_TCMR3.CEL	TCMR3	T-cell mediated rejection	kidney transplant	TCMR	NA	NA	NA	rKID:161	-1.03269
GSM880240_TCMR3.CEL	TCMR3	T-cell mediated rejection	kidney transplant	TCMR	NA	NA	NA	rKID:164	-0.608585
GSM880240_TCMR3.CEL	TCMR3	T-cell mediated rejection	kidney transplant	TCMR	NA	NA	NA	rKID:165	0.293389
GSM880240_TCMR3.CEL	TCMR3	T-cell mediated rejection	kidney transplant	TCMR	NA	NA	NA	rKID:166	-0.772252
GSM880240_TCMR3.CEL	TCMR3	T-cell mediated rejection	kidney transplant	TCMR	NA	NA	NA	rKID:167	0.410025
GSM880240_TCMR3.CEL	TCMR3	T-cell mediated rejection	kidney transplant	TCMR	NA	NA	NA	rKID:168	0.866966
GSM880240_TCMR3.CEL	TCMR3	T-cell mediated rejection	kidney transplant	TCMR	NA	NA	NA	rKID:169	1.04485
GSM880240_TCMR3.CEL	TCMR3	T-cell mediated rejection	kidney transplant	TCMR	NA	NA	NA	rKID:170	-0.475442
GSM880240_TCMR3.CEL	TCMR3	T-cell mediated rejection	kidney transplant	TCMR	NA	NA	NA	rKID:171	-1.08191
GSM880240_TCMR3.CEL	TCMR3	T-cell mediated rejection	kidney transplant	TCMR	NA	NA	NA	rKID:172	0.696543
GSM880240_TCMR3.CEL	TCMR3	T-cell mediated rejection	kidney transplant	TCMR	NA	NA	NA	rKID:173	1.56783
GSM880240_TCMR3.CEL	TCMR3	T-cell mediated rejection	kidney transplant	TCMR	NA	NA	NA	rKID:175	1.7027
GSM880240_TCMR3.CEL	TCMR3	T-cell mediated rejection	kidney transplant	TCMR	NA	NA	NA	rKID:176	-0.711147
GSM880240_TCMR3.CEL	TCMR3	T-cell mediated rejection	kidney transplant	TCMR	NA	NA	NA	rKID:177	-2.65293
GSM880240_TCMR3.CEL	TCMR3	T-cell mediated rejection	kidney transplant	TCMR	NA	NA	NA	rKID:178	-0.285019
GSM880240_TCMR3.CEL	TCMR3	T-cell mediated rejection	kidney transplant	TCMR	NA	NA	NA	rKID:179	-0.261045
GSM880240_TCMR3.CEL	TCMR3	T-cell mediated rejection	kidney transplant	TCMR	NA	NA	NA	rKID:180	0.341139
GSM880240_TCMR3.CEL	TCMR3	T-cell mediated rejection	kidney transplant	TCMR	NA	NA	NA	rKID:181	-1.30506
GSM880240_TCMR3.CEL	TCMR3	T-cell mediated rejection	kidney transplant	TCMR	NA	NA	NA	rKID:182	0.485215
GSM880240_TCMR3.CEL	TCMR3	T-cell mediated rejection	kidney transplant	TCMR	NA	NA	NA	rKID:183	-1.82717
GSM880240_TCMR3.CEL	TCMR3	T-cell mediated rejection	kidney transplant	TCMR	NA	NA	NA	rKID:184	1.16324
GSM880240_TCMR3.CEL	TCMR3	T-cell mediated rejection	kidney transplant	TCMR	NA	NA	NA	rKID:185	1.51429
GSM880240_TCMR3.CEL	TCMR3	T-cell mediated rejection	kidney transplant	TCMR	NA	NA	NA	rKID:186	-0.367879
GSM880240_TCMR3.CEL	TCMR3	T-cell mediated rejection	kidney transplant	TCMR	NA	NA	NA	rKID:187	-0.633206
GSM880240_TCMR3.CEL	TCMR3	T-cell mediated rejection	kidney transplant	TCMR	NA	NA	NA	rKID:188	0.430407
GSM880240_TCMR3.CEL	TCMR3	T-cell mediated rejection	kidney transplant	TCMR	NA	NA	NA	rKID:189	1.18108
GSM880240_TCMR3.CEL	TCMR3	T-cell mediated rejection	kidney transplant	TCMR	NA	NA	NA	rKID:190m	1.79429
GSM880240_TCMR3.CEL	TCMR3	T-cell mediated rejection	kidney transplant	TCMR	NA	NA	NA	rKID:191	-1.98107
GSM880240_TCMR3.CEL	TCMR3	T-cell mediated rejection	kidney transplant	TCMR	NA	NA	NA	rKID:193	-1.34787
GSM880240_TCMR3.CEL	TCMR3	T-cell mediated rejection	kidney transplant	TCMR	NA	NA	NA	rKID:194	0.994329
GSM880240_TCMR3.CEL	TCMR3	T-cell mediated rejection	kidney transplant	TCMR	NA	NA	NA	rKID:195	0.874134
GSM880240_TCMR3.CEL	TCMR3	T-cell mediated rejection	kidney transplant	TCMR	NA	NA	NA	rKID:196	-1.6182
GSM880240_TCMR3.CEL	TCMR3	T-cell mediated rejection	kidney transplant	TCMR	NA	NA	NA	rKID:197	-0.697815
GSM880240_TCMR3.CEL	TCMR3	T-cell mediated rejection	kidney transplant	TCMR	NA	NA	NA	rKID:198	-1.49261
GSM880240_TCMR3.CEL	TCMR3	T-cell mediated rejection	kidney transplant	TCMR	NA	NA	NA	rKID:199	-0.818942
GSM880240_TCMR3.CEL	TCMR3	T-cell mediated rejection	kidney transplant	TCMR	NA	NA	NA	rKID:201	0.498973
GSM880240_TCMR3.CEL	TCMR3	T-cell mediated rejection	kidney transplant	TCMR	NA	NA	NA	rKID:202	-0.807003
GSM880240_TCMR3.CEL	TCMR3	T-cell mediated rejection	kidney transplant	TCMR	NA	NA	NA	rKID:203	1.30669
GSM880240_TCMR3.CEL	TCMR3	T-cell mediated rejection	kidney transplant	TCMR	NA	NA	NA	rKID:205	1.67306
GSM880240_TCMR3.CEL	TCMR3	T-cell mediated rejection	kidney transplant	TCMR	NA	NA	NA	rKID:206	0.520505
GSM880240_TCMR3.CEL	TCMR3	T-cell mediated rejection	kidney transplant	TCMR	NA	NA	NA	rKID:208	1.26195
GSM880240_TCMR3.CEL	TCMR3	T-cell mediated rejection	kidney transplant	TCMR	NA	NA	NA	rKID:209	-0.704753
GSM880240_TCMR3.CEL	TCMR3	T-cell mediated rejection	kidney transplant	TCMR	NA	NA	NA	rKID:211	-0.393872
GSM880240_TCMR3.CEL	TCMR3	T-cell mediated rejection	kidney transplant	TCMR	NA	NA	NA	rKID:212m	1.27494
GSM880240_TCMR3.CEL	TCMR3	T-cell mediated rejection	kidney transplant	TCMR	NA	NA	NA	rKID:213	0.0272906
GSM880240_TCMR3.CEL	TCMR3	T-cell mediated rejection	kidney transplant	TCMR	NA	NA	NA	rKID:214	0.929996
GSM880240_TCMR3.CEL	TCMR3	T-cell mediated rejection	kidney transplant	TCMR	NA	NA	NA	rKID:215	-0.234341
GSM880240_TCMR3.CEL	TCMR3	T-cell mediated rejection	kidney transplant	TCMR	NA	NA	NA	rKID:217	-0.975029
GSM880240_TCMR3.CEL	TCMR3	T-cell mediated rejection	kidney transplant	TCMR	NA	NA	NA	rKID:218	0.432218
GSM880240_TCMR3.CEL	TCMR3	T-cell mediated rejection	kidney transplant	TCMR	NA	NA	NA	rKID:219	0.395305
GSM880240_TCMR3.CEL	TCMR3	T-cell mediated rejection	kidney transplant	TCMR	NA	NA	NA	rKID:220	1.68894
GSM880240_TCMR3.CEL	TCMR3	T-cell mediated rejection	kidney transplant	TCMR	NA	NA	NA	rKID:221	-0.162999
GSM880240_TCMR3.CEL	TCMR3	T-cell mediated rejection	kidney transplant	TCMR	NA	NA	NA	rKID:222	-2.25781
GSM880240_TCMR3.CEL	TCMR3	T-cell mediated rejection	kidney transplant	TCMR	NA	NA	NA	rKID:224	-1.64084
GSM880240_TCMR3.CEL	TCMR3	T-cell mediated rejection	kidney transplant	TCMR	NA	NA	NA	rKID:225	0.305892
GSM880240_TCMR3.CEL	TCMR3	T-cell mediated rejection	kidney transplant	TCMR	NA	NA	NA	rKID:226	-0.172155
GSM880240_TCMR3.CEL	TCMR3	T-cell mediated rejection	kidney transplant	TCMR	NA	NA	NA	rKID:227	-1.66354
GSM880240_TCMR3.CEL	TCMR3	T-cell mediated rejection	kidney transplant	TCMR	NA	NA	NA	rKID:228	0.808624
GSM880240_TCMR3.CEL	TCMR3	T-cell mediated rejection	kidney transplant	TCMR	NA	NA	NA	rKID:229	0.400909
GSM880240_TCMR3.CEL	TCMR3	T-cell mediated rejection	kidney transplant	TCMR	NA	NA	NA	rKID:230	-0.744141
GSM880240_TCMR3.CEL	TCMR3	T-cell mediated rejection	kidney transplant	TCMR	NA	NA	NA	rKID:231	-0.0306946
GSM880240_TCMR3.CEL	TCMR3	T-cell mediated rejection	kidney transplant	TCMR	NA	NA	NA	rKID:232	-0.111425
GSM880240_TCMR3.CEL	TCMR3	T-cell mediated rejection	kidney transplant	TCMR	NA	NA	NA	rKID:233	1.1934
GSM880240_TCMR3.CEL	TCMR3	T-cell mediated rejection	kidney transplant	TCMR	NA	NA	NA	rKID:234	-0.611764
GSM880240_TCMR3.CEL	TCMR3	T-cell mediated rejection	kidney transplant	TCMR	NA	NA	NA	rKID:235	0.637644
GSM880240_TCMR3.CEL	TCMR3	T-cell mediated rejection	kidney transplant	TCMR	NA	NA	NA	rKID:238	-2.59706
GSM880240_TCMR3.CEL	TCMR3	T-cell mediated rejection	kidney transplant	TCMR	NA	NA	NA	rKID:239	0.0971624
GSM880240_TCMR3.CEL	TCMR3	T-cell mediated rejection	kidney transplant	TCMR	NA	NA	NA	rKID:240	1.56166
GSM880240_TCMR3.CEL	TCMR3	T-cell mediated rejection	kidney transplant	TCMR	NA	NA	NA	rKID:241	0.312303
GSM880240_TCMR3.CEL	TCMR3	T-cell mediated rejection	kidney transplant	TCMR	NA	NA	NA	rKID:242	0.221272
GSM880240_TCMR3.CEL	TCMR3	T-cell mediated rejection	kidney transplant	TCMR	NA	NA	NA	rKID:243	0.767065
GSM880240_TCMR3.CEL	TCMR3	T-cell mediated rejection	kidney transplant	TCMR	NA	NA	NA	rKID:244	0.394856
GSM880240_TCMR3.CEL	TCMR3	T-cell mediated rejection	kidney transplant	TCMR	NA	NA	NA	rKID:245	-1.35558
GSM880240_TCMR3.CEL	TCMR3	T-cell mediated rejection	kidney transplant	TCMR	NA	NA	NA	rKID:247	-0.563341
GSM880240_TCMR3.CEL	TCMR3	T-cell mediated rejection	kidney transplant	TCMR	NA	NA	NA	rKID:249	-0.75455
GSM880240_TCMR3.CEL	TCMR3	T-cell mediated rejection	kidney transplant	TCMR	NA	NA	NA	rKID:250	-0.298505
GSM880240_TCMR3.CEL	TCMR3	T-cell mediated rejection	kidney transplant	TCMR	NA	NA	NA	rKID:251	1.03273
GSM880240_TCMR3.CEL	TCMR3	T-cell mediated rejection	kidney transplant	TCMR	NA	NA	NA	rKID:252	1.53374
GSM880240_TCMR3.CEL	TCMR3	T-cell mediated rejection	kidney transplant	TCMR	NA	NA	NA	rKID:253	0.248832
GSM880240_TCMR3.CEL	TCMR3	T-cell mediated rejection	kidney transplant	TCMR	NA	NA	NA	rKID:254	-0.795866
GSM880240_TCMR3.CEL	TCMR3	T-cell mediated rejection	kidney transplant	TCMR	NA	NA	NA	rKID:255	-1.79984
GSM880240_TCMR3.CEL	TCMR3	T-cell mediated rejection	kidney transplant	TCMR	NA	NA	NA	rKID:257	0.911486
GSM880240_TCMR3.CEL	TCMR3	T-cell mediated rejection	kidney transplant	TCMR	NA	NA	NA	rKID:258	-0.888008
GSM880240_TCMR3.CEL	TCMR3	T-cell mediated rejection	kidney transplant	TCMR	NA	NA	NA	rKID:259	1.2738
GSM880240_TCMR3.CEL	TCMR3	T-cell mediated rejection	kidney transplant	TCMR	NA	NA	NA	rKID:260	0.412342
GSM880240_TCMR3.CEL	TCMR3	T-cell mediated rejection	kidney transplant	TCMR	NA	NA	NA	rKID:261	0.408711
GSM880240_TCMR3.CEL	TCMR3	T-cell mediated rejection	kidney transplant	TCMR	NA	NA	NA	rKID:262	-0.381789
GSM880240_TCMR3.CEL	TCMR3	T-cell mediated rejection	kidney transplant	TCMR	NA	NA	NA	rKID:263	0.164219
GSM880240_TCMR3.CEL	TCMR3	T-cell mediated rejection	kidney transplant	TCMR	NA	NA	NA	rKID:264	-0.0649085
GSM880240_TCMR3.CEL	TCMR3	T-cell mediated rejection	kidney transplant	TCMR	NA	NA	NA	rKID:265	0.515388
GSM880240_TCMR3.CEL	TCMR3	T-cell mediated rejection	kidney transplant	TCMR	NA	NA	NA	rKID:266	0.429018
GSM880240_TCMR3.CEL	TCMR3	T-cell mediated rejection	kidney transplant	TCMR	NA	NA	NA	rKID:267	1.49893
GSM880240_TCMR3.CEL	TCMR3	T-cell mediated rejection	kidney transplant	TCMR	NA	NA	NA	rKID:268	0.728468
GSM880240_TCMR3.CEL	TCMR3	T-cell mediated rejection	kidney transplant	TCMR	NA	NA	NA	rKID:270	1.11933
GSM880240_TCMR3.CEL	TCMR3	T-cell mediated rejection	kidney transplant	TCMR	NA	NA	NA	rKID:271	-1.31332
GSM880240_TCMR3.CEL	TCMR3	T-cell mediated rejection	kidney transplant	TCMR	NA	NA	NA	rKID:272	1.28228
GSM880240_TCMR3.CEL	TCMR3	T-cell mediated rejection	kidney transplant	TCMR	NA	NA	NA	rKID:273	0.146464
GSM880240_TCMR3.CEL	TCMR3	T-cell mediated rejection	kidney transplant	TCMR	NA	NA	NA	rKID:274	0.208623
GSM880240_TCMR3.CEL	TCMR3	T-cell mediated rejection	kidney transplant	TCMR	NA	NA	NA	rKID:275	-0.0602443
GSM880240_TCMR3.CEL	TCMR3	T-cell mediated rejection	kidney transplant	TCMR	NA	NA	NA	rKID:276	-1.66145
GSM880240_TCMR3.CEL	TCMR3	T-cell mediated rejection	kidney transplant	TCMR	NA	NA	NA	rKID:277	-0.438813
GSM880240_TCMR3.CEL	TCMR3	T-cell mediated rejection	kidney transplant	TCMR	NA	NA	NA	rKID:278	2.05752
GSM880240_TCMR3.CEL	TCMR3	T-cell mediated rejection	kidney transplant	TCMR	NA	NA	NA	rKID:279	0.969957
GSM880240_TCMR3.CEL	TCMR3	T-cell mediated rejection	kidney transplant	TCMR	NA	NA	NA	rKID:280	-0.503089
GSM880240_TCMR3.CEL	TCMR3	T-cell mediated rejection	kidney transplant	TCMR	NA	NA	NA	rKID:281	0.0138328
GSM880240_TCMR3.CEL	TCMR3	T-cell mediated rejection	kidney transplant	TCMR	NA	NA	NA	rKID:283	-0.428211
GSM880240_TCMR3.CEL	TCMR3	T-cell mediated rejection	kidney transplant	TCMR	NA	NA	NA	rKID:284	-1.05072
GSM880240_TCMR3.CEL	TCMR3	T-cell mediated rejection	kidney transplant	TCMR	NA	NA	NA	rKID:285	2.21713
GSM880240_TCMR3.CEL	TCMR3	T-cell mediated rejection	kidney transplant	TCMR	NA	NA	NA	rKID:286	-1.08844
GSM880240_TCMR3.CEL	TCMR3	T-cell mediated rejection	kidney transplant	TCMR	NA	NA	NA	rKID:287	-0.970355
GSM880240_TCMR3.CEL	TCMR3	T-cell mediated rejection	kidney transplant	TCMR	NA	NA	NA	rKID:288	1.54144
GSM880240_TCMR3.CEL	TCMR3	T-cell mediated rejection	kidney transplant	TCMR	NA	NA	NA	rKID:289	0.791502
GSM880240_TCMR3.CEL	TCMR3	T-cell mediated rejection	kidney transplant	TCMR	NA	NA	NA	rKID:290	-1.53372
GSM880240_TCMR3.CEL	TCMR3	T-cell mediated rejection	kidney transplant	TCMR	NA	NA	NA	rKID:291	-0.250871
GSM880240_TCMR3.CEL	TCMR3	T-cell mediated rejection	kidney transplant	TCMR	NA	NA	NA	rKID:292	-0.350256
GSM880240_TCMR3.CEL	TCMR3	T-cell mediated rejection	kidney transplant	TCMR	NA	NA	NA	rKID:294	-0.107236
GSM880240_TCMR3.CEL	TCMR3	T-cell mediated rejection	kidney transplant	TCMR	NA	NA	NA	rKID:295	0.97525
GSM880240_TCMR3.CEL	TCMR3	T-cell mediated rejection	kidney transplant	TCMR	NA	NA	NA	rKID:296	-0.451423
GSM880240_TCMR3.CEL	TCMR3	T-cell mediated rejection	kidney transplant	TCMR	NA	NA	NA	rKID:297	0.200257
GSM880240_TCMR3.CEL	TCMR3	T-cell mediated rejection	kidney transplant	TCMR	NA	NA	NA	rKID:298	0.894145
GSM880240_TCMR3.CEL	TCMR3	T-cell mediated rejection	kidney transplant	TCMR	NA	NA	NA	rKID:299	-0.156833
GSM880240_TCMR3.CEL	TCMR3	T-cell mediated rejection	kidney transplant	TCMR	NA	NA	NA	rKID:300	0.342785
GSM880240_TCMR3.CEL	TCMR3	T-cell mediated rejection	kidney transplant	TCMR	NA	NA	NA	rKID:301	0.816123
GSM880240_TCMR3.CEL	TCMR3	T-cell mediated rejection	kidney transplant	TCMR	NA	NA	NA	rKID:302	-2.35717
GSM880240_TCMR3.CEL	TCMR3	T-cell mediated rejection	kidney transplant	TCMR	NA	NA	NA	rKID:303	-0.78263
GSM880240_TCMR3.CEL	TCMR3	T-cell mediated rejection	kidney transplant	TCMR	NA	NA	NA	rKID:304	0.553048
GSM880240_TCMR3.CEL	TCMR3	T-cell mediated rejection	kidney transplant	TCMR	NA	NA	NA	rKID:305	3.68966
GSM880240_TCMR3.CEL	TCMR3	T-cell mediated rejection	kidney transplant	TCMR	NA	NA	NA	rKID:306	0.904676
GSM880240_TCMR3.CEL	TCMR3	T-cell mediated rejection	kidney transplant	TCMR	NA	NA	NA	rKID:307	0.415581
GSM880240_TCMR3.CEL	TCMR3	T-cell mediated rejection	kidney transplant	TCMR	NA	NA	NA	rKID:308	-1.31613
GSM880240_TCMR3.CEL	TCMR3	T-cell mediated rejection	kidney transplant	TCMR	NA	NA	NA	rKID:309	0.670599
GSM880240_TCMR3.CEL	TCMR3	T-cell mediated rejection	kidney transplant	TCMR	NA	NA	NA	rKID:310	0.681459
GSM880240_TCMR3.CEL	TCMR3	T-cell mediated rejection	kidney transplant	TCMR	NA	NA	NA	rKID:312	-0.146825
GSM880240_TCMR3.CEL	TCMR3	T-cell mediated rejection	kidney transplant	TCMR	NA	NA	NA	rKID:313	0.779103
GSM880240_TCMR3.CEL	TCMR3	T-cell mediated rejection	kidney transplant	TCMR	NA	NA	NA	rKID:314	0.200731
GSM880240_TCMR3.CEL	TCMR3	T-cell mediated rejection	kidney transplant	TCMR	NA	NA	NA	rKID:315	0.270177
GSM880240_TCMR3.CEL	TCMR3	T-cell mediated rejection	kidney transplant	TCMR	NA	NA	NA	rKID:316	-2.64642
GSM880240_TCMR3.CEL	TCMR3	T-cell mediated rejection	kidney transplant	TCMR	NA	NA	NA	rKID:317	0.523561
GSM880240_TCMR3.CEL	TCMR3	T-cell mediated rejection	kidney transplant	TCMR	NA	NA	NA	rKID:319	1.63207
GSM880240_TCMR3.CEL	TCMR3	T-cell mediated rejection	kidney transplant	TCMR	NA	NA	NA	rKID:320	1.65296
GSM880240_TCMR3.CEL	TCMR3	T-cell mediated rejection	kidney transplant	TCMR	NA	NA	NA	rKID:321	-0.156083
GSM880240_TCMR3.CEL	TCMR3	T-cell mediated rejection	kidney transplant	TCMR	NA	NA	NA	rKID:322	0.693335
GSM880240_TCMR3.CEL	TCMR3	T-cell mediated rejection	kidney transplant	TCMR	NA	NA	NA	rKID:323	0.792129
GSM880240_TCMR3.CEL	TCMR3	T-cell mediated rejection	kidney transplant	TCMR	NA	NA	NA	rKID:324	0.71153
GSM880240_TCMR3.CEL	TCMR3	T-cell mediated rejection	kidney transplant	TCMR	NA	NA	NA	rKID:325	0.407678
GSM880240_TCMR3.CEL	TCMR3	T-cell mediated rejection	kidney transplant	TCMR	NA	NA	NA	rKID:326	0.649382
GSM880240_TCMR3.CEL	TCMR3	T-cell mediated rejection	kidney transplant	TCMR	NA	NA	NA	rKID:327	0.571755
GSM880240_TCMR3.CEL	TCMR3	T-cell mediated rejection	kidney transplant	TCMR	NA	NA	NA	rKID:328	0.0466191
GSM880240_TCMR3.CEL	TCMR3	T-cell mediated rejection	kidney transplant	TCMR	NA	NA	NA	rKID:329	-0.801754
GSM880240_TCMR3.CEL	TCMR3	T-cell mediated rejection	kidney transplant	TCMR	NA	NA	NA	rKID:330	-1.33567
GSM880240_TCMR3.CEL	TCMR3	T-cell mediated rejection	kidney transplant	TCMR	NA	NA	NA	rKID:331	-0.18478
GSM880240_TCMR3.CEL	TCMR3	T-cell mediated rejection	kidney transplant	TCMR	NA	NA	NA	rKID:332	0.458138
GSM880240_TCMR3.CEL	TCMR3	T-cell mediated rejection	kidney transplant	TCMR	NA	NA	NA	rKID:333	-0.164178
GSM880240_TCMR3.CEL	TCMR3	T-cell mediated rejection	kidney transplant	TCMR	NA	NA	NA	rKID:334	0.473237
GSM880240_TCMR3.CEL	TCMR3	T-cell mediated rejection	kidney transplant	TCMR	NA	NA	NA	rKID:335	-0.269529
GSM880240_TCMR3.CEL	TCMR3	T-cell mediated rejection	kidney transplant	TCMR	NA	NA	NA	rKID:336	0.42388
GSM880240_TCMR3.CEL	TCMR3	T-cell mediated rejection	kidney transplant	TCMR	NA	NA	NA	rKID:337	0.610109
GSM880240_TCMR3.CEL	TCMR3	T-cell mediated rejection	kidney transplant	TCMR	NA	NA	NA	rKID:338	-0.690895
GSM880240_TCMR3.CEL	TCMR3	T-cell mediated rejection	kidney transplant	TCMR	NA	NA	NA	rKID:339	1.59657
GSM880240_TCMR3.CEL	TCMR3	T-cell mediated rejection	kidney transplant	TCMR	NA	NA	NA	rKID:340	0.480715
GSM880240_TCMR3.CEL	TCMR3	T-cell mediated rejection	kidney transplant	TCMR	NA	NA	NA	rKID:341	0.107026
GSM880240_TCMR3.CEL	TCMR3	T-cell mediated rejection	kidney transplant	TCMR	NA	NA	NA	rKID:342	0.107156
GSM880240_TCMR3.CEL	TCMR3	T-cell mediated rejection	kidney transplant	TCMR	NA	NA	NA	rKID:343	-0.00822832
GSM880240_TCMR3.CEL	TCMR3	T-cell mediated rejection	kidney transplant	TCMR	NA	NA	NA	rKID:344	-0.543906
GSM880240_TCMR3.CEL	TCMR3	T-cell mediated rejection	kidney transplant	TCMR	NA	NA	NA	rKID:345	-1.43983
GSM880240_TCMR3.CEL	TCMR3	T-cell mediated rejection	kidney transplant	TCMR	NA	NA	NA	rKID:346	-0.816333
GSM880240_TCMR3.CEL	TCMR3	T-cell mediated rejection	kidney transplant	TCMR	NA	NA	NA	rKID:347	-1.74069
GSM880240_TCMR3.CEL	TCMR3	T-cell mediated rejection	kidney transplant	TCMR	NA	NA	NA	rKID:348	0.0532717
GSM880240_TCMR3.CEL	TCMR3	T-cell mediated rejection	kidney transplant	TCMR	NA	NA	NA	rKID:349	-1.78477
GSM880240_TCMR3.CEL	TCMR3	T-cell mediated rejection	kidney transplant	TCMR	NA	NA	NA	rKID:351	1.56322
GSM880240_TCMR3.CEL	TCMR3	T-cell mediated rejection	kidney transplant	TCMR	NA	NA	NA	rKID:352	0.67833
GSM880240_TCMR3.CEL	TCMR3	T-cell mediated rejection	kidney transplant	TCMR	NA	NA	NA	rKID:353	-0.368017
GSM880240_TCMR3.CEL	TCMR3	T-cell mediated rejection	kidney transplant	TCMR	NA	NA	NA	rKID:354	-0.6328
GSM880240_TCMR3.CEL	TCMR3	T-cell mediated rejection	kidney transplant	TCMR	NA	NA	NA	rKID:355	-0.174753
GSM880240_TCMR3.CEL	TCMR3	T-cell mediated rejection	kidney transplant	TCMR	NA	NA	NA	rKID:356	-0.43185
GSM880240_TCMR3.CEL	TCMR3	T-cell mediated rejection	kidney transplant	TCMR	NA	NA	NA	rKID:357	0.19752
GSM880240_TCMR3.CEL	TCMR3	T-cell mediated rejection	kidney transplant	TCMR	NA	NA	NA	rKID:358	1.52037
GSM880240_TCMR3.CEL	TCMR3	T-cell mediated rejection	kidney transplant	TCMR	NA	NA	NA	rKID:359	-0.0666407
GSM880240_TCMR3.CEL	TCMR3	T-cell mediated rejection	kidney transplant	TCMR	NA	NA	NA	rKID:360	0.690497
GSM880240_TCMR3.CEL	TCMR3	T-cell mediated rejection	kidney transplant	TCMR	NA	NA	NA	rKID:361	-1.06943
GSM880240_TCMR3.CEL	TCMR3	T-cell mediated rejection	kidney transplant	TCMR	NA	NA	NA	rKID:362	-0.938023
GSM880240_TCMR3.CEL	TCMR3	T-cell mediated rejection	kidney transplant	TCMR	NA	NA	NA	rKID:363	0.649107
GSM880240_TCMR3.CEL	TCMR3	T-cell mediated rejection	kidney transplant	TCMR	NA	NA	NA	rKID:364	0.148862
GSM880240_TCMR3.CEL	TCMR3	T-cell mediated rejection	kidney transplant	TCMR	NA	NA	NA	rKID:365	-1.00453
GSM880240_TCMR3.CEL	TCMR3	T-cell mediated rejection	kidney transplant	TCMR	NA	NA	NA	rKID:366	-0.872944
GSM880240_TCMR3.CEL	TCMR3	T-cell mediated rejection	kidney transplant	TCMR	NA	NA	NA	rKID:367	-0.242085
GSM880240_TCMR3.CEL	TCMR3	T-cell mediated rejection	kidney transplant	TCMR	NA	NA	NA	rKID:368	-1.1239
GSM880240_TCMR3.CEL	TCMR3	T-cell mediated rejection	kidney transplant	TCMR	NA	NA	NA	rKID:369	0.00676531
GSM880240_TCMR3.CEL	TCMR3	T-cell mediated rejection	kidney transplant	TCMR	NA	NA	NA	rKID:370	0.910778
GSM880240_TCMR3.CEL	TCMR3	T-cell mediated rejection	kidney transplant	TCMR	NA	NA	NA	rKID:371	0.544097
GSM880240_TCMR3.CEL	TCMR3	T-cell mediated rejection	kidney transplant	TCMR	NA	NA	NA	rKID:372	-1.40089
GSM880240_TCMR3.CEL	TCMR3	T-cell mediated rejection	kidney transplant	TCMR	NA	NA	NA	rKID:373	-0.669284
GSM880240_TCMR3.CEL	TCMR3	T-cell mediated rejection	kidney transplant	TCMR	NA	NA	NA	rKID:374	0.127524
GSM880240_TCMR3.CEL	TCMR3	T-cell mediated rejection	kidney transplant	TCMR	NA	NA	NA	rKID:375	-0.548997
GSM880240_TCMR3.CEL	TCMR3	T-cell mediated rejection	kidney transplant	TCMR	NA	NA	NA	rKID:376	-0.0975869
GSM880240_TCMR3.CEL	TCMR3	T-cell mediated rejection	kidney transplant	TCMR	NA	NA	NA	rKID:377	-0.333688
GSM880240_TCMR3.CEL	TCMR3	T-cell mediated rejection	kidney transplant	TCMR	NA	NA	NA	rKID:378	-0.255479
GSM880240_TCMR3.CEL	TCMR3	T-cell mediated rejection	kidney transplant	TCMR	NA	NA	NA	rKID:379	0.524715
GSM880240_TCMR3.CEL	TCMR3	T-cell mediated rejection	kidney transplant	TCMR	NA	NA	NA	rKID:380	-0.0135189
GSM880240_TCMR3.CEL	TCMR3	T-cell mediated rejection	kidney transplant	TCMR	NA	NA	NA	rKID:381	0.423125
GSM880240_TCMR3.CEL	TCMR3	T-cell mediated rejection	kidney transplant	TCMR	NA	NA	NA	rKID:382	0
GSM880240_TCMR3.CEL	TCMR3	T-cell mediated rejection	kidney transplant	TCMR	NA	NA	NA	rKID:383	-0.823939
GSM880240_TCMR3.CEL	TCMR3	T-cell mediated rejection	kidney transplant	TCMR	NA	NA	NA	rKID:384	0.496599
GSM880240_TCMR3.CEL	TCMR3	T-cell mediated rejection	kidney transplant	TCMR	NA	NA	NA	rKID:385	1.44468
GSM880240_TCMR3.CEL	TCMR3	T-cell mediated rejection	kidney transplant	TCMR	NA	NA	NA	rKID:386	-0.27086
GSM880240_TCMR3.CEL	TCMR3	T-cell mediated rejection	kidney transplant	TCMR	NA	NA	NA	rKID:387	0.610992
GSM880240_TCMR3.CEL	TCMR3	T-cell mediated rejection	kidney transplant	TCMR	NA	NA	NA	rKID:388	0.416325
GSM880240_TCMR3.CEL	TCMR3	T-cell mediated rejection	kidney transplant	TCMR	NA	NA	NA	rKID:389	-0.400364
GSM880240_TCMR3.CEL	TCMR3	T-cell mediated rejection	kidney transplant	TCMR	NA	NA	NA	rKID:390	0.637113
GSM880240_TCMR3.CEL	TCMR3	T-cell mediated rejection	kidney transplant	TCMR	NA	NA	NA	rKID:391	-0.459907
GSM880240_TCMR3.CEL	TCMR3	T-cell mediated rejection	kidney transplant	TCMR	NA	NA	NA	rKID:392	0.75887
GSM880240_TCMR3.CEL	TCMR3	T-cell mediated rejection	kidney transplant	TCMR	NA	NA	NA	rKID:393	0.433886
GSM880240_TCMR3.CEL	TCMR3	T-cell mediated rejection	kidney transplant	TCMR	NA	NA	NA	rKID:394	0.363461
GSM880240_TCMR3.CEL	TCMR3	T-cell mediated rejection	kidney transplant	TCMR	NA	NA	NA	rKID:395	0.913239
GSM880240_TCMR3.CEL	TCMR3	T-cell mediated rejection	kidney transplant	TCMR	NA	NA	NA	rKID:396	-0.529264
GSM880240_TCMR3.CEL	TCMR3	T-cell mediated rejection	kidney transplant	TCMR	NA	NA	NA	rKID:397	0.402964
GSM880240_TCMR3.CEL	TCMR3	T-cell mediated rejection	kidney transplant	TCMR	NA	NA	NA	rKID:398	-0.477866
GSM880240_TCMR3.CEL	TCMR3	T-cell mediated rejection	kidney transplant	TCMR	NA	NA	NA	rKID:399	-0.633944
GSM880280_TCMR4.CEL	TCMR4	T-cell mediated rejection	kidney transplant	TCMR	NA	NA	NA	rKID:1	-0.952062
GSM880280_TCMR4.CEL	TCMR4	T-cell mediated rejection	kidney transplant	TCMR	NA	NA	NA	rKID:2m	1.60486
GSM880280_TCMR4.CEL	TCMR4	T-cell mediated rejection	kidney transplant	TCMR	NA	NA	NA	rKID:3m	-1.83504
GSM880280_TCMR4.CEL	TCMR4	T-cell mediated rejection	kidney transplant	TCMR	NA	NA	NA	rKID:5m	1.93165
GSM880280_TCMR4.CEL	TCMR4	T-cell mediated rejection	kidney transplant	TCMR	NA	NA	NA	rKID:6m	1.15252
GSM880280_TCMR4.CEL	TCMR4	T-cell mediated rejection	kidney transplant	TCMR	NA	NA	NA	rKID:7m	3.71151
GSM880280_TCMR4.CEL	TCMR4	T-cell mediated rejection	kidney transplant	TCMR	NA	NA	NA	rKID:8m	0.839883
GSM880280_TCMR4.CEL	TCMR4	T-cell mediated rejection	kidney transplant	TCMR	NA	NA	NA	rKID:9m	-0.688163
GSM880280_TCMR4.CEL	TCMR4	T-cell mediated rejection	kidney transplant	TCMR	NA	NA	NA	rKID:10m	1.8759
GSM880280_TCMR4.CEL	TCMR4	T-cell mediated rejection	kidney transplant	TCMR	NA	NA	NA	rKID:12m	0.748705
GSM880280_TCMR4.CEL	TCMR4	T-cell mediated rejection	kidney transplant	TCMR	NA	NA	NA	rKID:13	-1.5317
GSM880280_TCMR4.CEL	TCMR4	T-cell mediated rejection	kidney transplant	TCMR	NA	NA	NA	rKID:14m	-1.30719
GSM880280_TCMR4.CEL	TCMR4	T-cell mediated rejection	kidney transplant	TCMR	NA	NA	NA	rKID:15	-1.56702
GSM880280_TCMR4.CEL	TCMR4	T-cell mediated rejection	kidney transplant	TCMR	NA	NA	NA	rKID:16m	2.63188
GSM880280_TCMR4.CEL	TCMR4	T-cell mediated rejection	kidney transplant	TCMR	NA	NA	NA	rKID:18m	0.429527
GSM880280_TCMR4.CEL	TCMR4	T-cell mediated rejection	kidney transplant	TCMR	NA	NA	NA	rKID:19	-1.01152
GSM880280_TCMR4.CEL	TCMR4	T-cell mediated rejection	kidney transplant	TCMR	NA	NA	NA	rKID:21	-1.99848
GSM880280_TCMR4.CEL	TCMR4	T-cell mediated rejection	kidney transplant	TCMR	NA	NA	NA	rKID:22	0.639409
GSM880280_TCMR4.CEL	TCMR4	T-cell mediated rejection	kidney transplant	TCMR	NA	NA	NA	rKID:23m	-0.26745
GSM880280_TCMR4.CEL	TCMR4	T-cell mediated rejection	kidney transplant	TCMR	NA	NA	NA	rKID:25m	-0.625205
GSM880280_TCMR4.CEL	TCMR4	T-cell mediated rejection	kidney transplant	TCMR	NA	NA	NA	rKID:26m	-0.637124
GSM880280_TCMR4.CEL	TCMR4	T-cell mediated rejection	kidney transplant	TCMR	NA	NA	NA	rKID:28m	-0.928518
GSM880280_TCMR4.CEL	TCMR4	T-cell mediated rejection	kidney transplant	TCMR	NA	NA	NA	rKID:29	-2.11046
GSM880280_TCMR4.CEL	TCMR4	T-cell mediated rejection	kidney transplant	TCMR	NA	NA	NA	rKID:30m	-0.337993
GSM880280_TCMR4.CEL	TCMR4	T-cell mediated rejection	kidney transplant	TCMR	NA	NA	NA	rKID:31m	0.822747
GSM880280_TCMR4.CEL	TCMR4	T-cell mediated rejection	kidney transplant	TCMR	NA	NA	NA	rKID:32m	0.404675
GSM880280_TCMR4.CEL	TCMR4	T-cell mediated rejection	kidney transplant	TCMR	NA	NA	NA	rKID:33	0.269841
GSM880280_TCMR4.CEL	TCMR4	T-cell mediated rejection	kidney transplant	TCMR	NA	NA	NA	rKID:34m	1.55886
GSM880280_TCMR4.CEL	TCMR4	T-cell mediated rejection	kidney transplant	TCMR	NA	NA	NA	rKID:35m	1.28299
GSM880280_TCMR4.CEL	TCMR4	T-cell mediated rejection	kidney transplant	TCMR	NA	NA	NA	rKID:36m	0.991722
GSM880280_TCMR4.CEL	TCMR4	T-cell mediated rejection	kidney transplant	TCMR	NA	NA	NA	rKID:37m	0.115093
GSM880280_TCMR4.CEL	TCMR4	T-cell mediated rejection	kidney transplant	TCMR	NA	NA	NA	rKID:38m	1.94102
GSM880280_TCMR4.CEL	TCMR4	T-cell mediated rejection	kidney transplant	TCMR	NA	NA	NA	rKID:39m	-0.139421
GSM880280_TCMR4.CEL	TCMR4	T-cell mediated rejection	kidney transplant	TCMR	NA	NA	NA	rKID:40m	2.06251
GSM880280_TCMR4.CEL	TCMR4	T-cell mediated rejection	kidney transplant	TCMR	NA	NA	NA	rKID:41m	0.511765
GSM880280_TCMR4.CEL	TCMR4	T-cell mediated rejection	kidney transplant	TCMR	NA	NA	NA	rKID:42m	1.41971
GSM880280_TCMR4.CEL	TCMR4	T-cell mediated rejection	kidney transplant	TCMR	NA	NA	NA	rKID:43m	0.392038
GSM880280_TCMR4.CEL	TCMR4	T-cell mediated rejection	kidney transplant	TCMR	NA	NA	NA	rKID:44	-0.214211
GSM880280_TCMR4.CEL	TCMR4	T-cell mediated rejection	kidney transplant	TCMR	NA	NA	NA	rKID:45m	0.751143
GSM880280_TCMR4.CEL	TCMR4	T-cell mediated rejection	kidney transplant	TCMR	NA	NA	NA	rKID:46	0.69895
GSM880280_TCMR4.CEL	TCMR4	T-cell mediated rejection	kidney transplant	TCMR	NA	NA	NA	rKID:51m	-0.265053
GSM880280_TCMR4.CEL	TCMR4	T-cell mediated rejection	kidney transplant	TCMR	NA	NA	NA	rKID:53	-0.338664
GSM880280_TCMR4.CEL	TCMR4	T-cell mediated rejection	kidney transplant	TCMR	NA	NA	NA	rKID:54	-0.629968
GSM880280_TCMR4.CEL	TCMR4	T-cell mediated rejection	kidney transplant	TCMR	NA	NA	NA	rKID:55	-0.686084
GSM880280_TCMR4.CEL	TCMR4	T-cell mediated rejection	kidney transplant	TCMR	NA	NA	NA	rKID:56	0.778777
GSM880280_TCMR4.CEL	TCMR4	T-cell mediated rejection	kidney transplant	TCMR	NA	NA	NA	rKID:57m	0.0912375
GSM880280_TCMR4.CEL	TCMR4	T-cell mediated rejection	kidney transplant	TCMR	NA	NA	NA	rKID:58m	-0.434997
GSM880280_TCMR4.CEL	TCMR4	T-cell mediated rejection	kidney transplant	TCMR	NA	NA	NA	rKID:59m	1.84581
GSM880280_TCMR4.CEL	TCMR4	T-cell mediated rejection	kidney transplant	TCMR	NA	NA	NA	rKID:62	0.104391
GSM880280_TCMR4.CEL	TCMR4	T-cell mediated rejection	kidney transplant	TCMR	NA	NA	NA	rKID:63m	3.76765
GSM880280_TCMR4.CEL	TCMR4	T-cell mediated rejection	kidney transplant	TCMR	NA	NA	NA	rKID:64m	-0.241059
GSM880280_TCMR4.CEL	TCMR4	T-cell mediated rejection	kidney transplant	TCMR	NA	NA	NA	rKID:65	2.1535
GSM880280_TCMR4.CEL	TCMR4	T-cell mediated rejection	kidney transplant	TCMR	NA	NA	NA	rKID:67	0.676197
GSM880280_TCMR4.CEL	TCMR4	T-cell mediated rejection	kidney transplant	TCMR	NA	NA	NA	rKID:68m	0.919553
GSM880280_TCMR4.CEL	TCMR4	T-cell mediated rejection	kidney transplant	TCMR	NA	NA	NA	rKID:69	1.78372
GSM880280_TCMR4.CEL	TCMR4	T-cell mediated rejection	kidney transplant	TCMR	NA	NA	NA	rKID:70	-0.0411814
GSM880280_TCMR4.CEL	TCMR4	T-cell mediated rejection	kidney transplant	TCMR	NA	NA	NA	rKID:71	0.833147
GSM880280_TCMR4.CEL	TCMR4	T-cell mediated rejection	kidney transplant	TCMR	NA	NA	NA	rKID:72m	-1.35236
GSM880280_TCMR4.CEL	TCMR4	T-cell mediated rejection	kidney transplant	TCMR	NA	NA	NA	rKID:73	0.970022
GSM880280_TCMR4.CEL	TCMR4	T-cell mediated rejection	kidney transplant	TCMR	NA	NA	NA	rKID:74	0.3137
GSM880280_TCMR4.CEL	TCMR4	T-cell mediated rejection	kidney transplant	TCMR	NA	NA	NA	rKID:76	-1.8557
GSM880280_TCMR4.CEL	TCMR4	T-cell mediated rejection	kidney transplant	TCMR	NA	NA	NA	rKID:77	1.60799
GSM880280_TCMR4.CEL	TCMR4	T-cell mediated rejection	kidney transplant	TCMR	NA	NA	NA	rKID:78	0.85182
GSM880280_TCMR4.CEL	TCMR4	T-cell mediated rejection	kidney transplant	TCMR	NA	NA	NA	rKID:80	0.560266
GSM880280_TCMR4.CEL	TCMR4	T-cell mediated rejection	kidney transplant	TCMR	NA	NA	NA	rKID:81	1.16147
GSM880280_TCMR4.CEL	TCMR4	T-cell mediated rejection	kidney transplant	TCMR	NA	NA	NA	rKID:83	0.63694
GSM880280_TCMR4.CEL	TCMR4	T-cell mediated rejection	kidney transplant	TCMR	NA	NA	NA	rKID:85	0.990097
GSM880280_TCMR4.CEL	TCMR4	T-cell mediated rejection	kidney transplant	TCMR	NA	NA	NA	rKID:86	0.844777
GSM880280_TCMR4.CEL	TCMR4	T-cell mediated rejection	kidney transplant	TCMR	NA	NA	NA	rKID:87	-0.710171
GSM880280_TCMR4.CEL	TCMR4	T-cell mediated rejection	kidney transplant	TCMR	NA	NA	NA	rKID:89	0.341014
GSM880280_TCMR4.CEL	TCMR4	T-cell mediated rejection	kidney transplant	TCMR	NA	NA	NA	rKID:90	-0.525666
GSM880280_TCMR4.CEL	TCMR4	T-cell mediated rejection	kidney transplant	TCMR	NA	NA	NA	rKID:91	1.49966
GSM880280_TCMR4.CEL	TCMR4	T-cell mediated rejection	kidney transplant	TCMR	NA	NA	NA	rKID:92	0.00985991
GSM880280_TCMR4.CEL	TCMR4	T-cell mediated rejection	kidney transplant	TCMR	NA	NA	NA	rKID:93	0.43158
GSM880280_TCMR4.CEL	TCMR4	T-cell mediated rejection	kidney transplant	TCMR	NA	NA	NA	rKID:94	-0.077216
GSM880280_TCMR4.CEL	TCMR4	T-cell mediated rejection	kidney transplant	TCMR	NA	NA	NA	rKID:95	-0.172988
GSM880280_TCMR4.CEL	TCMR4	T-cell mediated rejection	kidney transplant	TCMR	NA	NA	NA	rKID:96m	-2.31545
GSM880280_TCMR4.CEL	TCMR4	T-cell mediated rejection	kidney transplant	TCMR	NA	NA	NA	rKID:100	1.12525
GSM880280_TCMR4.CEL	TCMR4	T-cell mediated rejection	kidney transplant	TCMR	NA	NA	NA	rKID:102	-0.547053
GSM880280_TCMR4.CEL	TCMR4	T-cell mediated rejection	kidney transplant	TCMR	NA	NA	NA	rKID:103	-0.578009
GSM880280_TCMR4.CEL	TCMR4	T-cell mediated rejection	kidney transplant	TCMR	NA	NA	NA	rKID:104	1.46793
GSM880280_TCMR4.CEL	TCMR4	T-cell mediated rejection	kidney transplant	TCMR	NA	NA	NA	rKID:105	0.538603
GSM880280_TCMR4.CEL	TCMR4	T-cell mediated rejection	kidney transplant	TCMR	NA	NA	NA	rKID:106	0.450397
GSM880280_TCMR4.CEL	TCMR4	T-cell mediated rejection	kidney transplant	TCMR	NA	NA	NA	rKID:108	1.15404
GSM880280_TCMR4.CEL	TCMR4	T-cell mediated rejection	kidney transplant	TCMR	NA	NA	NA	rKID:109	-0.241773
GSM880280_TCMR4.CEL	TCMR4	T-cell mediated rejection	kidney transplant	TCMR	NA	NA	NA	rKID:110	-0.582941
GSM880280_TCMR4.CEL	TCMR4	T-cell mediated rejection	kidney transplant	TCMR	NA	NA	NA	rKID:112	1.51073
GSM880280_TCMR4.CEL	TCMR4	T-cell mediated rejection	kidney transplant	TCMR	NA	NA	NA	rKID:113	4.22867
GSM880280_TCMR4.CEL	TCMR4	T-cell mediated rejection	kidney transplant	TCMR	NA	NA	NA	rKID:114m	0.115475
GSM880280_TCMR4.CEL	TCMR4	T-cell mediated rejection	kidney transplant	TCMR	NA	NA	NA	rKID:115	2.76592
GSM880280_TCMR4.CEL	TCMR4	T-cell mediated rejection	kidney transplant	TCMR	NA	NA	NA	rKID:116	-1.75855
GSM880280_TCMR4.CEL	TCMR4	T-cell mediated rejection	kidney transplant	TCMR	NA	NA	NA	rKID:118	0.456041
GSM880280_TCMR4.CEL	TCMR4	T-cell mediated rejection	kidney transplant	TCMR	NA	NA	NA	rKID:119	-0.625208
GSM880280_TCMR4.CEL	TCMR4	T-cell mediated rejection	kidney transplant	TCMR	NA	NA	NA	rKID:120	1.87819
GSM880280_TCMR4.CEL	TCMR4	T-cell mediated rejection	kidney transplant	TCMR	NA	NA	NA	rKID:121	-1.09675
GSM880280_TCMR4.CEL	TCMR4	T-cell mediated rejection	kidney transplant	TCMR	NA	NA	NA	rKID:123	0.00508093
GSM880280_TCMR4.CEL	TCMR4	T-cell mediated rejection	kidney transplant	TCMR	NA	NA	NA	rKID:124	-0.574726
GSM880280_TCMR4.CEL	TCMR4	T-cell mediated rejection	kidney transplant	TCMR	NA	NA	NA	rKID:125	-1.09463
GSM880280_TCMR4.CEL	TCMR4	T-cell mediated rejection	kidney transplant	TCMR	NA	NA	NA	rKID:126	0.118703
GSM880280_TCMR4.CEL	TCMR4	T-cell mediated rejection	kidney transplant	TCMR	NA	NA	NA	rKID:127	2.34761
GSM880280_TCMR4.CEL	TCMR4	T-cell mediated rejection	kidney transplant	TCMR	NA	NA	NA	rKID:128	-1.08386
GSM880280_TCMR4.CEL	TCMR4	T-cell mediated rejection	kidney transplant	TCMR	NA	NA	NA	rKID:130m	1.11656
GSM880280_TCMR4.CEL	TCMR4	T-cell mediated rejection	kidney transplant	TCMR	NA	NA	NA	rKID:132	2.1948
GSM880280_TCMR4.CEL	TCMR4	T-cell mediated rejection	kidney transplant	TCMR	NA	NA	NA	rKID:133	-1.21328
GSM880280_TCMR4.CEL	TCMR4	T-cell mediated rejection	kidney transplant	TCMR	NA	NA	NA	rKID:134	0.94361
GSM880280_TCMR4.CEL	TCMR4	T-cell mediated rejection	kidney transplant	TCMR	NA	NA	NA	rKID:135	-0.784503
GSM880280_TCMR4.CEL	TCMR4	T-cell mediated rejection	kidney transplant	TCMR	NA	NA	NA	rKID:136	0.826472
GSM880280_TCMR4.CEL	TCMR4	T-cell mediated rejection	kidney transplant	TCMR	NA	NA	NA	rKID:137m	1.47295
GSM880280_TCMR4.CEL	TCMR4	T-cell mediated rejection	kidney transplant	TCMR	NA	NA	NA	rKID:138	3.9324
GSM880280_TCMR4.CEL	TCMR4	T-cell mediated rejection	kidney transplant	TCMR	NA	NA	NA	rKID:139	-0.171558
GSM880280_TCMR4.CEL	TCMR4	T-cell mediated rejection	kidney transplant	TCMR	NA	NA	NA	rKID:140	0.353221
GSM880280_TCMR4.CEL	TCMR4	T-cell mediated rejection	kidney transplant	TCMR	NA	NA	NA	rKID:142m	1.36574
GSM880280_TCMR4.CEL	TCMR4	T-cell mediated rejection	kidney transplant	TCMR	NA	NA	NA	rKID:143	0.00878057
GSM880280_TCMR4.CEL	TCMR4	T-cell mediated rejection	kidney transplant	TCMR	NA	NA	NA	rKID:144	0.194524
GSM880280_TCMR4.CEL	TCMR4	T-cell mediated rejection	kidney transplant	TCMR	NA	NA	NA	rKID:145	0.430041
GSM880280_TCMR4.CEL	TCMR4	T-cell mediated rejection	kidney transplant	TCMR	NA	NA	NA	rKID:146m	-0.800631
GSM880280_TCMR4.CEL	TCMR4	T-cell mediated rejection	kidney transplant	TCMR	NA	NA	NA	rKID:147	-1.24972
GSM880280_TCMR4.CEL	TCMR4	T-cell mediated rejection	kidney transplant	TCMR	NA	NA	NA	rKID:148	0.837642
GSM880280_TCMR4.CEL	TCMR4	T-cell mediated rejection	kidney transplant	TCMR	NA	NA	NA	rKID:149	1.39783
GSM880280_TCMR4.CEL	TCMR4	T-cell mediated rejection	kidney transplant	TCMR	NA	NA	NA	rKID:151	-1.59025
GSM880280_TCMR4.CEL	TCMR4	T-cell mediated rejection	kidney transplant	TCMR	NA	NA	NA	rKID:152	-1.1475
GSM880280_TCMR4.CEL	TCMR4	T-cell mediated rejection	kidney transplant	TCMR	NA	NA	NA	rKID:153	2.07848
GSM880280_TCMR4.CEL	TCMR4	T-cell mediated rejection	kidney transplant	TCMR	NA	NA	NA	rKID:154	-0.31194
GSM880280_TCMR4.CEL	TCMR4	T-cell mediated rejection	kidney transplant	TCMR	NA	NA	NA	rKID:155	1.7576
GSM880280_TCMR4.CEL	TCMR4	T-cell mediated rejection	kidney transplant	TCMR	NA	NA	NA	rKID:156	1.38857
GSM880280_TCMR4.CEL	TCMR4	T-cell mediated rejection	kidney transplant	TCMR	NA	NA	NA	rKID:157	0.600014
GSM880280_TCMR4.CEL	TCMR4	T-cell mediated rejection	kidney transplant	TCMR	NA	NA	NA	rKID:158	-0.00326757
GSM880280_TCMR4.CEL	TCMR4	T-cell mediated rejection	kidney transplant	TCMR	NA	NA	NA	rKID:159	1.70341
GSM880280_TCMR4.CEL	TCMR4	T-cell mediated rejection	kidney transplant	TCMR	NA	NA	NA	rKID:160	0.234322
GSM880280_TCMR4.CEL	TCMR4	T-cell mediated rejection	kidney transplant	TCMR	NA	NA	NA	rKID:161	-0.686717
GSM880280_TCMR4.CEL	TCMR4	T-cell mediated rejection	kidney transplant	TCMR	NA	NA	NA	rKID:164	1.6461
GSM880280_TCMR4.CEL	TCMR4	T-cell mediated rejection	kidney transplant	TCMR	NA	NA	NA	rKID:165	0.326881
GSM880280_TCMR4.CEL	TCMR4	T-cell mediated rejection	kidney transplant	TCMR	NA	NA	NA	rKID:166	0.0408861
GSM880280_TCMR4.CEL	TCMR4	T-cell mediated rejection	kidney transplant	TCMR	NA	NA	NA	rKID:167	1.59615
GSM880280_TCMR4.CEL	TCMR4	T-cell mediated rejection	kidney transplant	TCMR	NA	NA	NA	rKID:168	1.89522
GSM880280_TCMR4.CEL	TCMR4	T-cell mediated rejection	kidney transplant	TCMR	NA	NA	NA	rKID:169	0.31239
GSM880280_TCMR4.CEL	TCMR4	T-cell mediated rejection	kidney transplant	TCMR	NA	NA	NA	rKID:170	-0.833387
GSM880280_TCMR4.CEL	TCMR4	T-cell mediated rejection	kidney transplant	TCMR	NA	NA	NA	rKID:171	-2.56191
GSM880280_TCMR4.CEL	TCMR4	T-cell mediated rejection	kidney transplant	TCMR	NA	NA	NA	rKID:172	0.0268671
GSM880280_TCMR4.CEL	TCMR4	T-cell mediated rejection	kidney transplant	TCMR	NA	NA	NA	rKID:173	1.56253
GSM880280_TCMR4.CEL	TCMR4	T-cell mediated rejection	kidney transplant	TCMR	NA	NA	NA	rKID:175	1.61332
GSM880280_TCMR4.CEL	TCMR4	T-cell mediated rejection	kidney transplant	TCMR	NA	NA	NA	rKID:176	1.57309
GSM880280_TCMR4.CEL	TCMR4	T-cell mediated rejection	kidney transplant	TCMR	NA	NA	NA	rKID:177	0.945896
GSM880280_TCMR4.CEL	TCMR4	T-cell mediated rejection	kidney transplant	TCMR	NA	NA	NA	rKID:178	0.176059
GSM880280_TCMR4.CEL	TCMR4	T-cell mediated rejection	kidney transplant	TCMR	NA	NA	NA	rKID:179	1.2136
GSM880280_TCMR4.CEL	TCMR4	T-cell mediated rejection	kidney transplant	TCMR	NA	NA	NA	rKID:180	-0.448409
GSM880280_TCMR4.CEL	TCMR4	T-cell mediated rejection	kidney transplant	TCMR	NA	NA	NA	rKID:181	0.986693
GSM880280_TCMR4.CEL	TCMR4	T-cell mediated rejection	kidney transplant	TCMR	NA	NA	NA	rKID:182	0.213184
GSM880280_TCMR4.CEL	TCMR4	T-cell mediated rejection	kidney transplant	TCMR	NA	NA	NA	rKID:183	1.50791
GSM880280_TCMR4.CEL	TCMR4	T-cell mediated rejection	kidney transplant	TCMR	NA	NA	NA	rKID:184	0.149052
GSM880280_TCMR4.CEL	TCMR4	T-cell mediated rejection	kidney transplant	TCMR	NA	NA	NA	rKID:185	0.56202
GSM880280_TCMR4.CEL	TCMR4	T-cell mediated rejection	kidney transplant	TCMR	NA	NA	NA	rKID:186	1.0223
GSM880280_TCMR4.CEL	TCMR4	T-cell mediated rejection	kidney transplant	TCMR	NA	NA	NA	rKID:187	1.1011
GSM880280_TCMR4.CEL	TCMR4	T-cell mediated rejection	kidney transplant	TCMR	NA	NA	NA	rKID:188	0.437123
GSM880280_TCMR4.CEL	TCMR4	T-cell mediated rejection	kidney transplant	TCMR	NA	NA	NA	rKID:189	1.91731
GSM880280_TCMR4.CEL	TCMR4	T-cell mediated rejection	kidney transplant	TCMR	NA	NA	NA	rKID:190m	2.26018
GSM880280_TCMR4.CEL	TCMR4	T-cell mediated rejection	kidney transplant	TCMR	NA	NA	NA	rKID:191	0.817257
GSM880280_TCMR4.CEL	TCMR4	T-cell mediated rejection	kidney transplant	TCMR	NA	NA	NA	rKID:193	0.881104
GSM880280_TCMR4.CEL	TCMR4	T-cell mediated rejection	kidney transplant	TCMR	NA	NA	NA	rKID:194	0.682805
GSM880280_TCMR4.CEL	TCMR4	T-cell mediated rejection	kidney transplant	TCMR	NA	NA	NA	rKID:195	0.723767
GSM880280_TCMR4.CEL	TCMR4	T-cell mediated rejection	kidney transplant	TCMR	NA	NA	NA	rKID:196	-1.74921
GSM880280_TCMR4.CEL	TCMR4	T-cell mediated rejection	kidney transplant	TCMR	NA	NA	NA	rKID:197	-0.60957
GSM880280_TCMR4.CEL	TCMR4	T-cell mediated rejection	kidney transplant	TCMR	NA	NA	NA	rKID:198	-0.959048
GSM880280_TCMR4.CEL	TCMR4	T-cell mediated rejection	kidney transplant	TCMR	NA	NA	NA	rKID:199	1.43556
GSM880280_TCMR4.CEL	TCMR4	T-cell mediated rejection	kidney transplant	TCMR	NA	NA	NA	rKID:201	-0.479122
GSM880280_TCMR4.CEL	TCMR4	T-cell mediated rejection	kidney transplant	TCMR	NA	NA	NA	rKID:202	0.557576
GSM880280_TCMR4.CEL	TCMR4	T-cell mediated rejection	kidney transplant	TCMR	NA	NA	NA	rKID:203	1.57123
GSM880280_TCMR4.CEL	TCMR4	T-cell mediated rejection	kidney transplant	TCMR	NA	NA	NA	rKID:205	1.21299
GSM880280_TCMR4.CEL	TCMR4	T-cell mediated rejection	kidney transplant	TCMR	NA	NA	NA	rKID:206	2.01393
GSM880280_TCMR4.CEL	TCMR4	T-cell mediated rejection	kidney transplant	TCMR	NA	NA	NA	rKID:208	2.13772
GSM880280_TCMR4.CEL	TCMR4	T-cell mediated rejection	kidney transplant	TCMR	NA	NA	NA	rKID:209	0.599118
GSM880280_TCMR4.CEL	TCMR4	T-cell mediated rejection	kidney transplant	TCMR	NA	NA	NA	rKID:211	-1.52372
GSM880280_TCMR4.CEL	TCMR4	T-cell mediated rejection	kidney transplant	TCMR	NA	NA	NA	rKID:212m	1.93124
GSM880280_TCMR4.CEL	TCMR4	T-cell mediated rejection	kidney transplant	TCMR	NA	NA	NA	rKID:213	-0.199343
GSM880280_TCMR4.CEL	TCMR4	T-cell mediated rejection	kidney transplant	TCMR	NA	NA	NA	rKID:214	-1.02392
GSM880280_TCMR4.CEL	TCMR4	T-cell mediated rejection	kidney transplant	TCMR	NA	NA	NA	rKID:215	-1.2205
GSM880280_TCMR4.CEL	TCMR4	T-cell mediated rejection	kidney transplant	TCMR	NA	NA	NA	rKID:217	1.02727
GSM880280_TCMR4.CEL	TCMR4	T-cell mediated rejection	kidney transplant	TCMR	NA	NA	NA	rKID:218	0.561025
GSM880280_TCMR4.CEL	TCMR4	T-cell mediated rejection	kidney transplant	TCMR	NA	NA	NA	rKID:219	1.37381
GSM880280_TCMR4.CEL	TCMR4	T-cell mediated rejection	kidney transplant	TCMR	NA	NA	NA	rKID:220	0.448139
GSM880280_TCMR4.CEL	TCMR4	T-cell mediated rejection	kidney transplant	TCMR	NA	NA	NA	rKID:221	-0.615533
GSM880280_TCMR4.CEL	TCMR4	T-cell mediated rejection	kidney transplant	TCMR	NA	NA	NA	rKID:222	0.560329
GSM880280_TCMR4.CEL	TCMR4	T-cell mediated rejection	kidney transplant	TCMR	NA	NA	NA	rKID:224	-0.965683
GSM880280_TCMR4.CEL	TCMR4	T-cell mediated rejection	kidney transplant	TCMR	NA	NA	NA	rKID:225	0.940527
GSM880280_TCMR4.CEL	TCMR4	T-cell mediated rejection	kidney transplant	TCMR	NA	NA	NA	rKID:226	1.04605
GSM880280_TCMR4.CEL	TCMR4	T-cell mediated rejection	kidney transplant	TCMR	NA	NA	NA	rKID:227	0.451958
GSM880280_TCMR4.CEL	TCMR4	T-cell mediated rejection	kidney transplant	TCMR	NA	NA	NA	rKID:228	-0.293126
GSM880280_TCMR4.CEL	TCMR4	T-cell mediated rejection	kidney transplant	TCMR	NA	NA	NA	rKID:229	0.841782
GSM880280_TCMR4.CEL	TCMR4	T-cell mediated rejection	kidney transplant	TCMR	NA	NA	NA	rKID:230	0.714148
GSM880280_TCMR4.CEL	TCMR4	T-cell mediated rejection	kidney transplant	TCMR	NA	NA	NA	rKID:231	0.972888
GSM880280_TCMR4.CEL	TCMR4	T-cell mediated rejection	kidney transplant	TCMR	NA	NA	NA	rKID:232	0.305791
GSM880280_TCMR4.CEL	TCMR4	T-cell mediated rejection	kidney transplant	TCMR	NA	NA	NA	rKID:233	2.64141
GSM880280_TCMR4.CEL	TCMR4	T-cell mediated rejection	kidney transplant	TCMR	NA	NA	NA	rKID:234	-0.971174
GSM880280_TCMR4.CEL	TCMR4	T-cell mediated rejection	kidney transplant	TCMR	NA	NA	NA	rKID:235	0.394346
GSM880280_TCMR4.CEL	TCMR4	T-cell mediated rejection	kidney transplant	TCMR	NA	NA	NA	rKID:238	0.332616
GSM880280_TCMR4.CEL	TCMR4	T-cell mediated rejection	kidney transplant	TCMR	NA	NA	NA	rKID:239	0.00255849
GSM880280_TCMR4.CEL	TCMR4	T-cell mediated rejection	kidney transplant	TCMR	NA	NA	NA	rKID:240	-0.187047
GSM880280_TCMR4.CEL	TCMR4	T-cell mediated rejection	kidney transplant	TCMR	NA	NA	NA	rKID:241	0.637373
GSM880280_TCMR4.CEL	TCMR4	T-cell mediated rejection	kidney transplant	TCMR	NA	NA	NA	rKID:242	0.15606
GSM880280_TCMR4.CEL	TCMR4	T-cell mediated rejection	kidney transplant	TCMR	NA	NA	NA	rKID:243	-0.687831
GSM880280_TCMR4.CEL	TCMR4	T-cell mediated rejection	kidney transplant	TCMR	NA	NA	NA	rKID:244	-0.926076
GSM880280_TCMR4.CEL	TCMR4	T-cell mediated rejection	kidney transplant	TCMR	NA	NA	NA	rKID:245	-0.25045
GSM880280_TCMR4.CEL	TCMR4	T-cell mediated rejection	kidney transplant	TCMR	NA	NA	NA	rKID:247	1.77196
GSM880280_TCMR4.CEL	TCMR4	T-cell mediated rejection	kidney transplant	TCMR	NA	NA	NA	rKID:249	0.316182
GSM880280_TCMR4.CEL	TCMR4	T-cell mediated rejection	kidney transplant	TCMR	NA	NA	NA	rKID:250	0.813884
GSM880280_TCMR4.CEL	TCMR4	T-cell mediated rejection	kidney transplant	TCMR	NA	NA	NA	rKID:251	0.586337
GSM880280_TCMR4.CEL	TCMR4	T-cell mediated rejection	kidney transplant	TCMR	NA	NA	NA	rKID:252	1.7974
GSM880280_TCMR4.CEL	TCMR4	T-cell mediated rejection	kidney transplant	TCMR	NA	NA	NA	rKID:253	0.926306
GSM880280_TCMR4.CEL	TCMR4	T-cell mediated rejection	kidney transplant	TCMR	NA	NA	NA	rKID:254	-1.61313
GSM880280_TCMR4.CEL	TCMR4	T-cell mediated rejection	kidney transplant	TCMR	NA	NA	NA	rKID:255	1.2528
GSM880280_TCMR4.CEL	TCMR4	T-cell mediated rejection	kidney transplant	TCMR	NA	NA	NA	rKID:257	0.348074
GSM880280_TCMR4.CEL	TCMR4	T-cell mediated rejection	kidney transplant	TCMR	NA	NA	NA	rKID:258	-0.92544
GSM880280_TCMR4.CEL	TCMR4	T-cell mediated rejection	kidney transplant	TCMR	NA	NA	NA	rKID:259	2.86667
GSM880280_TCMR4.CEL	TCMR4	T-cell mediated rejection	kidney transplant	TCMR	NA	NA	NA	rKID:260	0.519585
GSM880280_TCMR4.CEL	TCMR4	T-cell mediated rejection	kidney transplant	TCMR	NA	NA	NA	rKID:261	-0.154008
GSM880280_TCMR4.CEL	TCMR4	T-cell mediated rejection	kidney transplant	TCMR	NA	NA	NA	rKID:262	-0.472696
GSM880280_TCMR4.CEL	TCMR4	T-cell mediated rejection	kidney transplant	TCMR	NA	NA	NA	rKID:263	1.34719
GSM880280_TCMR4.CEL	TCMR4	T-cell mediated rejection	kidney transplant	TCMR	NA	NA	NA	rKID:264	-1.28458
GSM880280_TCMR4.CEL	TCMR4	T-cell mediated rejection	kidney transplant	TCMR	NA	NA	NA	rKID:265	0.194646
GSM880280_TCMR4.CEL	TCMR4	T-cell mediated rejection	kidney transplant	TCMR	NA	NA	NA	rKID:266	0.543837
GSM880280_TCMR4.CEL	TCMR4	T-cell mediated rejection	kidney transplant	TCMR	NA	NA	NA	rKID:267	1.24923
GSM880280_TCMR4.CEL	TCMR4	T-cell mediated rejection	kidney transplant	TCMR	NA	NA	NA	rKID:268	-0.00231947
GSM880280_TCMR4.CEL	TCMR4	T-cell mediated rejection	kidney transplant	TCMR	NA	NA	NA	rKID:270	2.58007
GSM880280_TCMR4.CEL	TCMR4	T-cell mediated rejection	kidney transplant	TCMR	NA	NA	NA	rKID:271	2.83095
GSM880280_TCMR4.CEL	TCMR4	T-cell mediated rejection	kidney transplant	TCMR	NA	NA	NA	rKID:272	1.00774
GSM880280_TCMR4.CEL	TCMR4	T-cell mediated rejection	kidney transplant	TCMR	NA	NA	NA	rKID:273	1.27681
GSM880280_TCMR4.CEL	TCMR4	T-cell mediated rejection	kidney transplant	TCMR	NA	NA	NA	rKID:274	-0.475288
GSM880280_TCMR4.CEL	TCMR4	T-cell mediated rejection	kidney transplant	TCMR	NA	NA	NA	rKID:275	-1.27538
GSM880280_TCMR4.CEL	TCMR4	T-cell mediated rejection	kidney transplant	TCMR	NA	NA	NA	rKID:276	0.845162
GSM880280_TCMR4.CEL	TCMR4	T-cell mediated rejection	kidney transplant	TCMR	NA	NA	NA	rKID:277	1.2667
GSM880280_TCMR4.CEL	TCMR4	T-cell mediated rejection	kidney transplant	TCMR	NA	NA	NA	rKID:278	1.92408
GSM880280_TCMR4.CEL	TCMR4	T-cell mediated rejection	kidney transplant	TCMR	NA	NA	NA	rKID:279	1.38156
GSM880280_TCMR4.CEL	TCMR4	T-cell mediated rejection	kidney transplant	TCMR	NA	NA	NA	rKID:280	-0.200164
GSM880280_TCMR4.CEL	TCMR4	T-cell mediated rejection	kidney transplant	TCMR	NA	NA	NA	rKID:281	0.638214
GSM880280_TCMR4.CEL	TCMR4	T-cell mediated rejection	kidney transplant	TCMR	NA	NA	NA	rKID:283	0.88879
GSM880280_TCMR4.CEL	TCMR4	T-cell mediated rejection	kidney transplant	TCMR	NA	NA	NA	rKID:284	1.72899
GSM880280_TCMR4.CEL	TCMR4	T-cell mediated rejection	kidney transplant	TCMR	NA	NA	NA	rKID:285	1.90265
GSM880280_TCMR4.CEL	TCMR4	T-cell mediated rejection	kidney transplant	TCMR	NA	NA	NA	rKID:286	0.0249847
GSM880280_TCMR4.CEL	TCMR4	T-cell mediated rejection	kidney transplant	TCMR	NA	NA	NA	rKID:287	1.58433
GSM880280_TCMR4.CEL	TCMR4	T-cell mediated rejection	kidney transplant	TCMR	NA	NA	NA	rKID:288	1.49615
GSM880280_TCMR4.CEL	TCMR4	T-cell mediated rejection	kidney transplant	TCMR	NA	NA	NA	rKID:289	0.716751
GSM880280_TCMR4.CEL	TCMR4	T-cell mediated rejection	kidney transplant	TCMR	NA	NA	NA	rKID:290	-0.560791
GSM880280_TCMR4.CEL	TCMR4	T-cell mediated rejection	kidney transplant	TCMR	NA	NA	NA	rKID:291	-0.602855
GSM880280_TCMR4.CEL	TCMR4	T-cell mediated rejection	kidney transplant	TCMR	NA	NA	NA	rKID:292	-2.04624
GSM880280_TCMR4.CEL	TCMR4	T-cell mediated rejection	kidney transplant	TCMR	NA	NA	NA	rKID:294	-1.1942
GSM880280_TCMR4.CEL	TCMR4	T-cell mediated rejection	kidney transplant	TCMR	NA	NA	NA	rKID:295	0.474472
GSM880280_TCMR4.CEL	TCMR4	T-cell mediated rejection	kidney transplant	TCMR	NA	NA	NA	rKID:296	-1.99198
GSM880280_TCMR4.CEL	TCMR4	T-cell mediated rejection	kidney transplant	TCMR	NA	NA	NA	rKID:297	-0.203072
GSM880280_TCMR4.CEL	TCMR4	T-cell mediated rejection	kidney transplant	TCMR	NA	NA	NA	rKID:298	0.0997818
GSM880280_TCMR4.CEL	TCMR4	T-cell mediated rejection	kidney transplant	TCMR	NA	NA	NA	rKID:299	-0.383142
GSM880280_TCMR4.CEL	TCMR4	T-cell mediated rejection	kidney transplant	TCMR	NA	NA	NA	rKID:300	1.46966
GSM880280_TCMR4.CEL	TCMR4	T-cell mediated rejection	kidney transplant	TCMR	NA	NA	NA	rKID:301	0.957083
GSM880280_TCMR4.CEL	TCMR4	T-cell mediated rejection	kidney transplant	TCMR	NA	NA	NA	rKID:302	-0.0837867
GSM880280_TCMR4.CEL	TCMR4	T-cell mediated rejection	kidney transplant	TCMR	NA	NA	NA	rKID:303	-0.480858
GSM880280_TCMR4.CEL	TCMR4	T-cell mediated rejection	kidney transplant	TCMR	NA	NA	NA	rKID:304	0.649196
GSM880280_TCMR4.CEL	TCMR4	T-cell mediated rejection	kidney transplant	TCMR	NA	NA	NA	rKID:305	7.57059
GSM880280_TCMR4.CEL	TCMR4	T-cell mediated rejection	kidney transplant	TCMR	NA	NA	NA	rKID:306	0.941381
GSM880280_TCMR4.CEL	TCMR4	T-cell mediated rejection	kidney transplant	TCMR	NA	NA	NA	rKID:307	-0.0378208
GSM880280_TCMR4.CEL	TCMR4	T-cell mediated rejection	kidney transplant	TCMR	NA	NA	NA	rKID:308	0.741431
GSM880280_TCMR4.CEL	TCMR4	T-cell mediated rejection	kidney transplant	TCMR	NA	NA	NA	rKID:309	2.18838
GSM880280_TCMR4.CEL	TCMR4	T-cell mediated rejection	kidney transplant	TCMR	NA	NA	NA	rKID:310	0.759095
GSM880280_TCMR4.CEL	TCMR4	T-cell mediated rejection	kidney transplant	TCMR	NA	NA	NA	rKID:312	1.64845
GSM880280_TCMR4.CEL	TCMR4	T-cell mediated rejection	kidney transplant	TCMR	NA	NA	NA	rKID:313	-0.0227334
GSM880280_TCMR4.CEL	TCMR4	T-cell mediated rejection	kidney transplant	TCMR	NA	NA	NA	rKID:314	-0.358002
GSM880280_TCMR4.CEL	TCMR4	T-cell mediated rejection	kidney transplant	TCMR	NA	NA	NA	rKID:315	1.56204
GSM880280_TCMR4.CEL	TCMR4	T-cell mediated rejection	kidney transplant	TCMR	NA	NA	NA	rKID:316	0.931265
GSM880280_TCMR4.CEL	TCMR4	T-cell mediated rejection	kidney transplant	TCMR	NA	NA	NA	rKID:317	-0.217565
GSM880280_TCMR4.CEL	TCMR4	T-cell mediated rejection	kidney transplant	TCMR	NA	NA	NA	rKID:319	1.97972
GSM880280_TCMR4.CEL	TCMR4	T-cell mediated rejection	kidney transplant	TCMR	NA	NA	NA	rKID:320	1.3571
GSM880280_TCMR4.CEL	TCMR4	T-cell mediated rejection	kidney transplant	TCMR	NA	NA	NA	rKID:321	0.32689
GSM880280_TCMR4.CEL	TCMR4	T-cell mediated rejection	kidney transplant	TCMR	NA	NA	NA	rKID:322	0.35178
GSM880280_TCMR4.CEL	TCMR4	T-cell mediated rejection	kidney transplant	TCMR	NA	NA	NA	rKID:323	2.04331
GSM880280_TCMR4.CEL	TCMR4	T-cell mediated rejection	kidney transplant	TCMR	NA	NA	NA	rKID:324	1.72547
GSM880280_TCMR4.CEL	TCMR4	T-cell mediated rejection	kidney transplant	TCMR	NA	NA	NA	rKID:325	0.919263
GSM880280_TCMR4.CEL	TCMR4	T-cell mediated rejection	kidney transplant	TCMR	NA	NA	NA	rKID:326	0.371828
GSM880280_TCMR4.CEL	TCMR4	T-cell mediated rejection	kidney transplant	TCMR	NA	NA	NA	rKID:327	-0.257728
GSM880280_TCMR4.CEL	TCMR4	T-cell mediated rejection	kidney transplant	TCMR	NA	NA	NA	rKID:328	0.374618
GSM880280_TCMR4.CEL	TCMR4	T-cell mediated rejection	kidney transplant	TCMR	NA	NA	NA	rKID:329	-1.5138
GSM880280_TCMR4.CEL	TCMR4	T-cell mediated rejection	kidney transplant	TCMR	NA	NA	NA	rKID:330	-2.44548
GSM880280_TCMR4.CEL	TCMR4	T-cell mediated rejection	kidney transplant	TCMR	NA	NA	NA	rKID:331	-1.25472
GSM880280_TCMR4.CEL	TCMR4	T-cell mediated rejection	kidney transplant	TCMR	NA	NA	NA	rKID:332	0.508814
GSM880280_TCMR4.CEL	TCMR4	T-cell mediated rejection	kidney transplant	TCMR	NA	NA	NA	rKID:333	-0.279018
GSM880280_TCMR4.CEL	TCMR4	T-cell mediated rejection	kidney transplant	TCMR	NA	NA	NA	rKID:334	-0.785387
GSM880280_TCMR4.CEL	TCMR4	T-cell mediated rejection	kidney transplant	TCMR	NA	NA	NA	rKID:335	0.265342
GSM880280_TCMR4.CEL	TCMR4	T-cell mediated rejection	kidney transplant	TCMR	NA	NA	NA	rKID:336	0.922543
GSM880280_TCMR4.CEL	TCMR4	T-cell mediated rejection	kidney transplant	TCMR	NA	NA	NA	rKID:337	-0.611089
GSM880280_TCMR4.CEL	TCMR4	T-cell mediated rejection	kidney transplant	TCMR	NA	NA	NA	rKID:338	-1.2172
GSM880280_TCMR4.CEL	TCMR4	T-cell mediated rejection	kidney transplant	TCMR	NA	NA	NA	rKID:339	0.581827
GSM880280_TCMR4.CEL	TCMR4	T-cell mediated rejection	kidney transplant	TCMR	NA	NA	NA	rKID:340	0.515213
GSM880280_TCMR4.CEL	TCMR4	T-cell mediated rejection	kidney transplant	TCMR	NA	NA	NA	rKID:341	-0.0922413
GSM880280_TCMR4.CEL	TCMR4	T-cell mediated rejection	kidney transplant	TCMR	NA	NA	NA	rKID:342	-0.991872
GSM880280_TCMR4.CEL	TCMR4	T-cell mediated rejection	kidney transplant	TCMR	NA	NA	NA	rKID:343	-0.229314
GSM880280_TCMR4.CEL	TCMR4	T-cell mediated rejection	kidney transplant	TCMR	NA	NA	NA	rKID:344	-0.530971
GSM880280_TCMR4.CEL	TCMR4	T-cell mediated rejection	kidney transplant	TCMR	NA	NA	NA	rKID:345	0.812732
GSM880280_TCMR4.CEL	TCMR4	T-cell mediated rejection	kidney transplant	TCMR	NA	NA	NA	rKID:346	0.106824
GSM880280_TCMR4.CEL	TCMR4	T-cell mediated rejection	kidney transplant	TCMR	NA	NA	NA	rKID:347	0.598025
GSM880280_TCMR4.CEL	TCMR4	T-cell mediated rejection	kidney transplant	TCMR	NA	NA	NA	rKID:348	2.02166
GSM880280_TCMR4.CEL	TCMR4	T-cell mediated rejection	kidney transplant	TCMR	NA	NA	NA	rKID:349	0.163857
GSM880280_TCMR4.CEL	TCMR4	T-cell mediated rejection	kidney transplant	TCMR	NA	NA	NA	rKID:351	1.24146
GSM880280_TCMR4.CEL	TCMR4	T-cell mediated rejection	kidney transplant	TCMR	NA	NA	NA	rKID:352	0.395956
GSM880280_TCMR4.CEL	TCMR4	T-cell mediated rejection	kidney transplant	TCMR	NA	NA	NA	rKID:353	-0.682656
GSM880280_TCMR4.CEL	TCMR4	T-cell mediated rejection	kidney transplant	TCMR	NA	NA	NA	rKID:354	-2.53641
GSM880280_TCMR4.CEL	TCMR4	T-cell mediated rejection	kidney transplant	TCMR	NA	NA	NA	rKID:355	-0.596902
GSM880280_TCMR4.CEL	TCMR4	T-cell mediated rejection	kidney transplant	TCMR	NA	NA	NA	rKID:356	-1.3108
GSM880280_TCMR4.CEL	TCMR4	T-cell mediated rejection	kidney transplant	TCMR	NA	NA	NA	rKID:357	-0.00282627
GSM880280_TCMR4.CEL	TCMR4	T-cell mediated rejection	kidney transplant	TCMR	NA	NA	NA	rKID:358	1.46997
GSM880280_TCMR4.CEL	TCMR4	T-cell mediated rejection	kidney transplant	TCMR	NA	NA	NA	rKID:359	-0.35957
GSM880280_TCMR4.CEL	TCMR4	T-cell mediated rejection	kidney transplant	TCMR	NA	NA	NA	rKID:360	1.2085
GSM880280_TCMR4.CEL	TCMR4	T-cell mediated rejection	kidney transplant	TCMR	NA	NA	NA	rKID:361	-0.570069
GSM880280_TCMR4.CEL	TCMR4	T-cell mediated rejection	kidney transplant	TCMR	NA	NA	NA	rKID:362	-0.639851
GSM880280_TCMR4.CEL	TCMR4	T-cell mediated rejection	kidney transplant	TCMR	NA	NA	NA	rKID:363	-0.61578
GSM880280_TCMR4.CEL	TCMR4	T-cell mediated rejection	kidney transplant	TCMR	NA	NA	NA	rKID:364	0.760941
GSM880280_TCMR4.CEL	TCMR4	T-cell mediated rejection	kidney transplant	TCMR	NA	NA	NA	rKID:365	0.132595
GSM880280_TCMR4.CEL	TCMR4	T-cell mediated rejection	kidney transplant	TCMR	NA	NA	NA	rKID:366	1.48789
GSM880280_TCMR4.CEL	TCMR4	T-cell mediated rejection	kidney transplant	TCMR	NA	NA	NA	rKID:367	-2.19925
GSM880280_TCMR4.CEL	TCMR4	T-cell mediated rejection	kidney transplant	TCMR	NA	NA	NA	rKID:368	1.00485
GSM880280_TCMR4.CEL	TCMR4	T-cell mediated rejection	kidney transplant	TCMR	NA	NA	NA	rKID:369	-0.0567738
GSM880280_TCMR4.CEL	TCMR4	T-cell mediated rejection	kidney transplant	TCMR	NA	NA	NA	rKID:370	0.814621
GSM880280_TCMR4.CEL	TCMR4	T-cell mediated rejection	kidney transplant	TCMR	NA	NA	NA	rKID:371	-0.0916515
GSM880280_TCMR4.CEL	TCMR4	T-cell mediated rejection	kidney transplant	TCMR	NA	NA	NA	rKID:372	0.98605
GSM880280_TCMR4.CEL	TCMR4	T-cell mediated rejection	kidney transplant	TCMR	NA	NA	NA	rKID:373	-0.453798
GSM880280_TCMR4.CEL	TCMR4	T-cell mediated rejection	kidney transplant	TCMR	NA	NA	NA	rKID:374	0.198172
GSM880280_TCMR4.CEL	TCMR4	T-cell mediated rejection	kidney transplant	TCMR	NA	NA	NA	rKID:375	0.574545
GSM880280_TCMR4.CEL	TCMR4	T-cell mediated rejection	kidney transplant	TCMR	NA	NA	NA	rKID:376	-0.36753
GSM880280_TCMR4.CEL	TCMR4	T-cell mediated rejection	kidney transplant	TCMR	NA	NA	NA	rKID:377	-1.88871
GSM880280_TCMR4.CEL	TCMR4	T-cell mediated rejection	kidney transplant	TCMR	NA	NA	NA	rKID:378	1.44157
GSM880280_TCMR4.CEL	TCMR4	T-cell mediated rejection	kidney transplant	TCMR	NA	NA	NA	rKID:379	0.461356
GSM880280_TCMR4.CEL	TCMR4	T-cell mediated rejection	kidney transplant	TCMR	NA	NA	NA	rKID:380	0.224917
GSM880280_TCMR4.CEL	TCMR4	T-cell mediated rejection	kidney transplant	TCMR	NA	NA	NA	rKID:381	-0.081701
GSM880280_TCMR4.CEL	TCMR4	T-cell mediated rejection	kidney transplant	TCMR	NA	NA	NA	rKID:382	0
GSM880280_TCMR4.CEL	TCMR4	T-cell mediated rejection	kidney transplant	TCMR	NA	NA	NA	rKID:383	-1.27156
GSM880280_TCMR4.CEL	TCMR4	T-cell mediated rejection	kidney transplant	TCMR	NA	NA	NA	rKID:384	0.220768
GSM880280_TCMR4.CEL	TCMR4	T-cell mediated rejection	kidney transplant	TCMR	NA	NA	NA	rKID:385	1.43143
GSM880280_TCMR4.CEL	TCMR4	T-cell mediated rejection	kidney transplant	TCMR	NA	NA	NA	rKID:386	-0.368595
GSM880280_TCMR4.CEL	TCMR4	T-cell mediated rejection	kidney transplant	TCMR	NA	NA	NA	rKID:387	1.41489
GSM880280_TCMR4.CEL	TCMR4	T-cell mediated rejection	kidney transplant	TCMR	NA	NA	NA	rKID:388	0.64822
GSM880280_TCMR4.CEL	TCMR4	T-cell mediated rejection	kidney transplant	TCMR	NA	NA	NA	rKID:389	1.87337
GSM880280_TCMR4.CEL	TCMR4	T-cell mediated rejection	kidney transplant	TCMR	NA	NA	NA	rKID:390	-0.184758
GSM880280_TCMR4.CEL	TCMR4	T-cell mediated rejection	kidney transplant	TCMR	NA	NA	NA	rKID:391	-0.46343
GSM880280_TCMR4.CEL	TCMR4	T-cell mediated rejection	kidney transplant	TCMR	NA	NA	NA	rKID:392	0.69994
GSM880280_TCMR4.CEL	TCMR4	T-cell mediated rejection	kidney transplant	TCMR	NA	NA	NA	rKID:393	0.387841
GSM880280_TCMR4.CEL	TCMR4	T-cell mediated rejection	kidney transplant	TCMR	NA	NA	NA	rKID:394	0.907047
GSM880280_TCMR4.CEL	TCMR4	T-cell mediated rejection	kidney transplant	TCMR	NA	NA	NA	rKID:395	1.05942
GSM880280_TCMR4.CEL	TCMR4	T-cell mediated rejection	kidney transplant	TCMR	NA	NA	NA	rKID:396	-0.928171
GSM880280_TCMR4.CEL	TCMR4	T-cell mediated rejection	kidney transplant	TCMR	NA	NA	NA	rKID:397	0.154484
GSM880280_TCMR4.CEL	TCMR4	T-cell mediated rejection	kidney transplant	TCMR	NA	NA	NA	rKID:398	2.00202
GSM880280_TCMR4.CEL	TCMR4	T-cell mediated rejection	kidney transplant	TCMR	NA	NA	NA	rKID:399	-1.90117
GSM880307_TCMR5.CEL	TCMR5	T-cell mediated rejection	kidney transplant	TCMR	TCMR	>0	1	rKID:1	-0.44588
GSM880307_TCMR5.CEL	TCMR5	T-cell mediated rejection	kidney transplant	TCMR	TCMR	>0	1	rKID:2m	1.14403
GSM880307_TCMR5.CEL	TCMR5	T-cell mediated rejection	kidney transplant	TCMR	TCMR	>0	1	rKID:3m	-1.22
GSM880307_TCMR5.CEL	TCMR5	T-cell mediated rejection	kidney transplant	TCMR	TCMR	>0	1	rKID:5m	1.66977
GSM880307_TCMR5.CEL	TCMR5	T-cell mediated rejection	kidney transplant	TCMR	TCMR	>0	1	rKID:6m	0.614527
GSM880307_TCMR5.CEL	TCMR5	T-cell mediated rejection	kidney transplant	TCMR	TCMR	>0	1	rKID:7m	3.72057
GSM880307_TCMR5.CEL	TCMR5	T-cell mediated rejection	kidney transplant	TCMR	TCMR	>0	1	rKID:8m	0.182196
GSM880307_TCMR5.CEL	TCMR5	T-cell mediated rejection	kidney transplant	TCMR	TCMR	>0	1	rKID:9m	-0.454553
GSM880307_TCMR5.CEL	TCMR5	T-cell mediated rejection	kidney transplant	TCMR	TCMR	>0	1	rKID:10m	1.01911
GSM880307_TCMR5.CEL	TCMR5	T-cell mediated rejection	kidney transplant	TCMR	TCMR	>0	1	rKID:12m	0.550977
GSM880307_TCMR5.CEL	TCMR5	T-cell mediated rejection	kidney transplant	TCMR	TCMR	>0	1	rKID:13	-1.1262
GSM880307_TCMR5.CEL	TCMR5	T-cell mediated rejection	kidney transplant	TCMR	TCMR	>0	1	rKID:14m	-0.936227
GSM880307_TCMR5.CEL	TCMR5	T-cell mediated rejection	kidney transplant	TCMR	TCMR	>0	1	rKID:15	-1.08037
GSM880307_TCMR5.CEL	TCMR5	T-cell mediated rejection	kidney transplant	TCMR	TCMR	>0	1	rKID:16m	2.21347
GSM880307_TCMR5.CEL	TCMR5	T-cell mediated rejection	kidney transplant	TCMR	TCMR	>0	1	rKID:18m	0.273223
GSM880307_TCMR5.CEL	TCMR5	T-cell mediated rejection	kidney transplant	TCMR	TCMR	>0	1	rKID:19	-0.312341
GSM880307_TCMR5.CEL	TCMR5	T-cell mediated rejection	kidney transplant	TCMR	TCMR	>0	1	rKID:21	-1.40326
GSM880307_TCMR5.CEL	TCMR5	T-cell mediated rejection	kidney transplant	TCMR	TCMR	>0	1	rKID:22	0.00902095
GSM880307_TCMR5.CEL	TCMR5	T-cell mediated rejection	kidney transplant	TCMR	TCMR	>0	1	rKID:23m	0.00637285
GSM880307_TCMR5.CEL	TCMR5	T-cell mediated rejection	kidney transplant	TCMR	TCMR	>0	1	rKID:25m	-0.381188
GSM880307_TCMR5.CEL	TCMR5	T-cell mediated rejection	kidney transplant	TCMR	TCMR	>0	1	rKID:26m	-0.257613
GSM880307_TCMR5.CEL	TCMR5	T-cell mediated rejection	kidney transplant	TCMR	TCMR	>0	1	rKID:28m	-0.164433
GSM880307_TCMR5.CEL	TCMR5	T-cell mediated rejection	kidney transplant	TCMR	TCMR	>0	1	rKID:29	-1.18982
GSM880307_TCMR5.CEL	TCMR5	T-cell mediated rejection	kidney transplant	TCMR	TCMR	>0	1	rKID:30m	-0.545249
GSM880307_TCMR5.CEL	TCMR5	T-cell mediated rejection	kidney transplant	TCMR	TCMR	>0	1	rKID:31m	0.517586
GSM880307_TCMR5.CEL	TCMR5	T-cell mediated rejection	kidney transplant	TCMR	TCMR	>0	1	rKID:32m	-0.259114
GSM880307_TCMR5.CEL	TCMR5	T-cell mediated rejection	kidney transplant	TCMR	TCMR	>0	1	rKID:33	0.18713
GSM880307_TCMR5.CEL	TCMR5	T-cell mediated rejection	kidney transplant	TCMR	TCMR	>0	1	rKID:34m	0.358189
GSM880307_TCMR5.CEL	TCMR5	T-cell mediated rejection	kidney transplant	TCMR	TCMR	>0	1	rKID:35m	0.874318
GSM880307_TCMR5.CEL	TCMR5	T-cell mediated rejection	kidney transplant	TCMR	TCMR	>0	1	rKID:36m	0.145339
GSM880307_TCMR5.CEL	TCMR5	T-cell mediated rejection	kidney transplant	TCMR	TCMR	>0	1	rKID:37m	0.415419
GSM880307_TCMR5.CEL	TCMR5	T-cell mediated rejection	kidney transplant	TCMR	TCMR	>0	1	rKID:38m	0.856094
GSM880307_TCMR5.CEL	TCMR5	T-cell mediated rejection	kidney transplant	TCMR	TCMR	>0	1	rKID:39m	0.948823
GSM880307_TCMR5.CEL	TCMR5	T-cell mediated rejection	kidney transplant	TCMR	TCMR	>0	1	rKID:40m	1.02963
GSM880307_TCMR5.CEL	TCMR5	T-cell mediated rejection	kidney transplant	TCMR	TCMR	>0	1	rKID:41m	-0.0775772
GSM880307_TCMR5.CEL	TCMR5	T-cell mediated rejection	kidney transplant	TCMR	TCMR	>0	1	rKID:42m	0.359794
GSM880307_TCMR5.CEL	TCMR5	T-cell mediated rejection	kidney transplant	TCMR	TCMR	>0	1	rKID:43m	0.48932
GSM880307_TCMR5.CEL	TCMR5	T-cell mediated rejection	kidney transplant	TCMR	TCMR	>0	1	rKID:44	-0.0657922
GSM880307_TCMR5.CEL	TCMR5	T-cell mediated rejection	kidney transplant	TCMR	TCMR	>0	1	rKID:45m	0.583953
GSM880307_TCMR5.CEL	TCMR5	T-cell mediated rejection	kidney transplant	TCMR	TCMR	>0	1	rKID:46	0.409751
GSM880307_TCMR5.CEL	TCMR5	T-cell mediated rejection	kidney transplant	TCMR	TCMR	>0	1	rKID:51m	-0.0785127
GSM880307_TCMR5.CEL	TCMR5	T-cell mediated rejection	kidney transplant	TCMR	TCMR	>0	1	rKID:53	-0.412288
GSM880307_TCMR5.CEL	TCMR5	T-cell mediated rejection	kidney transplant	TCMR	TCMR	>0	1	rKID:54	-0.307457
GSM880307_TCMR5.CEL	TCMR5	T-cell mediated rejection	kidney transplant	TCMR	TCMR	>0	1	rKID:55	-0.8371
GSM880307_TCMR5.CEL	TCMR5	T-cell mediated rejection	kidney transplant	TCMR	TCMR	>0	1	rKID:56	1.33526
GSM880307_TCMR5.CEL	TCMR5	T-cell mediated rejection	kidney transplant	TCMR	TCMR	>0	1	rKID:57m	-0.0420181
GSM880307_TCMR5.CEL	TCMR5	T-cell mediated rejection	kidney transplant	TCMR	TCMR	>0	1	rKID:58m	-0.0347676
GSM880307_TCMR5.CEL	TCMR5	T-cell mediated rejection	kidney transplant	TCMR	TCMR	>0	1	rKID:59m	1.36412
GSM880307_TCMR5.CEL	TCMR5	T-cell mediated rejection	kidney transplant	TCMR	TCMR	>0	1	rKID:62	0.5335
GSM880307_TCMR5.CEL	TCMR5	T-cell mediated rejection	kidney transplant	TCMR	TCMR	>0	1	rKID:63m	3.70872
GSM880307_TCMR5.CEL	TCMR5	T-cell mediated rejection	kidney transplant	TCMR	TCMR	>0	1	rKID:64m	-0.333995
GSM880307_TCMR5.CEL	TCMR5	T-cell mediated rejection	kidney transplant	TCMR	TCMR	>0	1	rKID:65	1.41558
GSM880307_TCMR5.CEL	TCMR5	T-cell mediated rejection	kidney transplant	TCMR	TCMR	>0	1	rKID:67	0.907458
GSM880307_TCMR5.CEL	TCMR5	T-cell mediated rejection	kidney transplant	TCMR	TCMR	>0	1	rKID:68m	0.57001
GSM880307_TCMR5.CEL	TCMR5	T-cell mediated rejection	kidney transplant	TCMR	TCMR	>0	1	rKID:69	1.52271
GSM880307_TCMR5.CEL	TCMR5	T-cell mediated rejection	kidney transplant	TCMR	TCMR	>0	1	rKID:70	-0.623047
GSM880307_TCMR5.CEL	TCMR5	T-cell mediated rejection	kidney transplant	TCMR	TCMR	>0	1	rKID:71	1.14347
GSM880307_TCMR5.CEL	TCMR5	T-cell mediated rejection	kidney transplant	TCMR	TCMR	>0	1	rKID:72m	-0.827207
GSM880307_TCMR5.CEL	TCMR5	T-cell mediated rejection	kidney transplant	TCMR	TCMR	>0	1	rKID:73	0.284339
GSM880307_TCMR5.CEL	TCMR5	T-cell mediated rejection	kidney transplant	TCMR	TCMR	>0	1	rKID:74	0.341337
GSM880307_TCMR5.CEL	TCMR5	T-cell mediated rejection	kidney transplant	TCMR	TCMR	>0	1	rKID:76	-1.05799
GSM880307_TCMR5.CEL	TCMR5	T-cell mediated rejection	kidney transplant	TCMR	TCMR	>0	1	rKID:77	0.0691951
GSM880307_TCMR5.CEL	TCMR5	T-cell mediated rejection	kidney transplant	TCMR	TCMR	>0	1	rKID:78	0.899278
GSM880307_TCMR5.CEL	TCMR5	T-cell mediated rejection	kidney transplant	TCMR	TCMR	>0	1	rKID:80	0.985158
GSM880307_TCMR5.CEL	TCMR5	T-cell mediated rejection	kidney transplant	TCMR	TCMR	>0	1	rKID:81	0.0921673
GSM880307_TCMR5.CEL	TCMR5	T-cell mediated rejection	kidney transplant	TCMR	TCMR	>0	1	rKID:83	0.365528
GSM880307_TCMR5.CEL	TCMR5	T-cell mediated rejection	kidney transplant	TCMR	TCMR	>0	1	rKID:85	0.00665221
GSM880307_TCMR5.CEL	TCMR5	T-cell mediated rejection	kidney transplant	TCMR	TCMR	>0	1	rKID:86	0.409406
GSM880307_TCMR5.CEL	TCMR5	T-cell mediated rejection	kidney transplant	TCMR	TCMR	>0	1	rKID:87	-0.0356049
GSM880307_TCMR5.CEL	TCMR5	T-cell mediated rejection	kidney transplant	TCMR	TCMR	>0	1	rKID:89	0.3417
GSM880307_TCMR5.CEL	TCMR5	T-cell mediated rejection	kidney transplant	TCMR	TCMR	>0	1	rKID:90	-0.0820315
GSM880307_TCMR5.CEL	TCMR5	T-cell mediated rejection	kidney transplant	TCMR	TCMR	>0	1	rKID:91	1.05228
GSM880307_TCMR5.CEL	TCMR5	T-cell mediated rejection	kidney transplant	TCMR	TCMR	>0	1	rKID:92	-0.307572
GSM880307_TCMR5.CEL	TCMR5	T-cell mediated rejection	kidney transplant	TCMR	TCMR	>0	1	rKID:93	0.371006
GSM880307_TCMR5.CEL	TCMR5	T-cell mediated rejection	kidney transplant	TCMR	TCMR	>0	1	rKID:94	-0.357114
GSM880307_TCMR5.CEL	TCMR5	T-cell mediated rejection	kidney transplant	TCMR	TCMR	>0	1	rKID:95	-0.570269
GSM880307_TCMR5.CEL	TCMR5	T-cell mediated rejection	kidney transplant	TCMR	TCMR	>0	1	rKID:96m	-1.76708
GSM880307_TCMR5.CEL	TCMR5	T-cell mediated rejection	kidney transplant	TCMR	TCMR	>0	1	rKID:100	0.507057
GSM880307_TCMR5.CEL	TCMR5	T-cell mediated rejection	kidney transplant	TCMR	TCMR	>0	1	rKID:102	-0.66512
GSM880307_TCMR5.CEL	TCMR5	T-cell mediated rejection	kidney transplant	TCMR	TCMR	>0	1	rKID:103	0.28921
GSM880307_TCMR5.CEL	TCMR5	T-cell mediated rejection	kidney transplant	TCMR	TCMR	>0	1	rKID:104	0.0865388
GSM880307_TCMR5.CEL	TCMR5	T-cell mediated rejection	kidney transplant	TCMR	TCMR	>0	1	rKID:105	0.697063
GSM880307_TCMR5.CEL	TCMR5	T-cell mediated rejection	kidney transplant	TCMR	TCMR	>0	1	rKID:106	0.0611422
GSM880307_TCMR5.CEL	TCMR5	T-cell mediated rejection	kidney transplant	TCMR	TCMR	>0	1	rKID:108	0.876425
GSM880307_TCMR5.CEL	TCMR5	T-cell mediated rejection	kidney transplant	TCMR	TCMR	>0	1	rKID:109	-0.31549
GSM880307_TCMR5.CEL	TCMR5	T-cell mediated rejection	kidney transplant	TCMR	TCMR	>0	1	rKID:110	-0.0300247
GSM880307_TCMR5.CEL	TCMR5	T-cell mediated rejection	kidney transplant	TCMR	TCMR	>0	1	rKID:112	0.971891
GSM880307_TCMR5.CEL	TCMR5	T-cell mediated rejection	kidney transplant	TCMR	TCMR	>0	1	rKID:113	4.20249
GSM880307_TCMR5.CEL	TCMR5	T-cell mediated rejection	kidney transplant	TCMR	TCMR	>0	1	rKID:114m	1.41542
GSM880307_TCMR5.CEL	TCMR5	T-cell mediated rejection	kidney transplant	TCMR	TCMR	>0	1	rKID:115	2.08385
GSM880307_TCMR5.CEL	TCMR5	T-cell mediated rejection	kidney transplant	TCMR	TCMR	>0	1	rKID:116	-1.16017
GSM880307_TCMR5.CEL	TCMR5	T-cell mediated rejection	kidney transplant	TCMR	TCMR	>0	1	rKID:118	-0.297061
GSM880307_TCMR5.CEL	TCMR5	T-cell mediated rejection	kidney transplant	TCMR	TCMR	>0	1	rKID:119	-0.382141
GSM880307_TCMR5.CEL	TCMR5	T-cell mediated rejection	kidney transplant	TCMR	TCMR	>0	1	rKID:120	0.802653
GSM880307_TCMR5.CEL	TCMR5	T-cell mediated rejection	kidney transplant	TCMR	TCMR	>0	1	rKID:121	-1.04166
GSM880307_TCMR5.CEL	TCMR5	T-cell mediated rejection	kidney transplant	TCMR	TCMR	>0	1	rKID:123	-0.645017
GSM880307_TCMR5.CEL	TCMR5	T-cell mediated rejection	kidney transplant	TCMR	TCMR	>0	1	rKID:124	-0.461993
GSM880307_TCMR5.CEL	TCMR5	T-cell mediated rejection	kidney transplant	TCMR	TCMR	>0	1	rKID:125	-1.104
GSM880307_TCMR5.CEL	TCMR5	T-cell mediated rejection	kidney transplant	TCMR	TCMR	>0	1	rKID:126	0.307891
GSM880307_TCMR5.CEL	TCMR5	T-cell mediated rejection	kidney transplant	TCMR	TCMR	>0	1	rKID:127	1.42652
GSM880307_TCMR5.CEL	TCMR5	T-cell mediated rejection	kidney transplant	TCMR	TCMR	>0	1	rKID:128	-0.704139
GSM880307_TCMR5.CEL	TCMR5	T-cell mediated rejection	kidney transplant	TCMR	TCMR	>0	1	rKID:130m	0.56033
GSM880307_TCMR5.CEL	TCMR5	T-cell mediated rejection	kidney transplant	TCMR	TCMR	>0	1	rKID:132	0.884734
GSM880307_TCMR5.CEL	TCMR5	T-cell mediated rejection	kidney transplant	TCMR	TCMR	>0	1	rKID:133	-0.0918433
GSM880307_TCMR5.CEL	TCMR5	T-cell mediated rejection	kidney transplant	TCMR	TCMR	>0	1	rKID:134	0.248439
GSM880307_TCMR5.CEL	TCMR5	T-cell mediated rejection	kidney transplant	TCMR	TCMR	>0	1	rKID:135	-0.236672
GSM880307_TCMR5.CEL	TCMR5	T-cell mediated rejection	kidney transplant	TCMR	TCMR	>0	1	rKID:136	-0.103731
GSM880307_TCMR5.CEL	TCMR5	T-cell mediated rejection	kidney transplant	TCMR	TCMR	>0	1	rKID:137m	0.334295
GSM880307_TCMR5.CEL	TCMR5	T-cell mediated rejection	kidney transplant	TCMR	TCMR	>0	1	rKID:138	4.12167
GSM880307_TCMR5.CEL	TCMR5	T-cell mediated rejection	kidney transplant	TCMR	TCMR	>0	1	rKID:139	-0.664515
GSM880307_TCMR5.CEL	TCMR5	T-cell mediated rejection	kidney transplant	TCMR	TCMR	>0	1	rKID:140	0.397335
GSM880307_TCMR5.CEL	TCMR5	T-cell mediated rejection	kidney transplant	TCMR	TCMR	>0	1	rKID:142m	0.965868
GSM880307_TCMR5.CEL	TCMR5	T-cell mediated rejection	kidney transplant	TCMR	TCMR	>0	1	rKID:143	-0.971938
GSM880307_TCMR5.CEL	TCMR5	T-cell mediated rejection	kidney transplant	TCMR	TCMR	>0	1	rKID:144	0.0777769
GSM880307_TCMR5.CEL	TCMR5	T-cell mediated rejection	kidney transplant	TCMR	TCMR	>0	1	rKID:145	0.140701
GSM880307_TCMR5.CEL	TCMR5	T-cell mediated rejection	kidney transplant	TCMR	TCMR	>0	1	rKID:146m	-0.292693
GSM880307_TCMR5.CEL	TCMR5	T-cell mediated rejection	kidney transplant	TCMR	TCMR	>0	1	rKID:147	-1.31651
GSM880307_TCMR5.CEL	TCMR5	T-cell mediated rejection	kidney transplant	TCMR	TCMR	>0	1	rKID:148	-0.406164
GSM880307_TCMR5.CEL	TCMR5	T-cell mediated rejection	kidney transplant	TCMR	TCMR	>0	1	rKID:149	0.681627
GSM880307_TCMR5.CEL	TCMR5	T-cell mediated rejection	kidney transplant	TCMR	TCMR	>0	1	rKID:151	-2.41162
GSM880307_TCMR5.CEL	TCMR5	T-cell mediated rejection	kidney transplant	TCMR	TCMR	>0	1	rKID:152	-1.1388
GSM880307_TCMR5.CEL	TCMR5	T-cell mediated rejection	kidney transplant	TCMR	TCMR	>0	1	rKID:153	1.05969
GSM880307_TCMR5.CEL	TCMR5	T-cell mediated rejection	kidney transplant	TCMR	TCMR	>0	1	rKID:154	-0.140713
GSM880307_TCMR5.CEL	TCMR5	T-cell mediated rejection	kidney transplant	TCMR	TCMR	>0	1	rKID:155	0.260608
GSM880307_TCMR5.CEL	TCMR5	T-cell mediated rejection	kidney transplant	TCMR	TCMR	>0	1	rKID:156	0.634461
GSM880307_TCMR5.CEL	TCMR5	T-cell mediated rejection	kidney transplant	TCMR	TCMR	>0	1	rKID:157	0.632388
GSM880307_TCMR5.CEL	TCMR5	T-cell mediated rejection	kidney transplant	TCMR	TCMR	>0	1	rKID:158	0.016348
GSM880307_TCMR5.CEL	TCMR5	T-cell mediated rejection	kidney transplant	TCMR	TCMR	>0	1	rKID:159	-0.0909421
GSM880307_TCMR5.CEL	TCMR5	T-cell mediated rejection	kidney transplant	TCMR	TCMR	>0	1	rKID:160	0.239323
GSM880307_TCMR5.CEL	TCMR5	T-cell mediated rejection	kidney transplant	TCMR	TCMR	>0	1	rKID:161	-1.26891
GSM880307_TCMR5.CEL	TCMR5	T-cell mediated rejection	kidney transplant	TCMR	TCMR	>0	1	rKID:164	1.39617
GSM880307_TCMR5.CEL	TCMR5	T-cell mediated rejection	kidney transplant	TCMR	TCMR	>0	1	rKID:165	-0.381238
GSM880307_TCMR5.CEL	TCMR5	T-cell mediated rejection	kidney transplant	TCMR	TCMR	>0	1	rKID:166	-0.204702
GSM880307_TCMR5.CEL	TCMR5	T-cell mediated rejection	kidney transplant	TCMR	TCMR	>0	1	rKID:167	0.998695
GSM880307_TCMR5.CEL	TCMR5	T-cell mediated rejection	kidney transplant	TCMR	TCMR	>0	1	rKID:168	1.2647
GSM880307_TCMR5.CEL	TCMR5	T-cell mediated rejection	kidney transplant	TCMR	TCMR	>0	1	rKID:169	0.235227
GSM880307_TCMR5.CEL	TCMR5	T-cell mediated rejection	kidney transplant	TCMR	TCMR	>0	1	rKID:170	-0.880689
GSM880307_TCMR5.CEL	TCMR5	T-cell mediated rejection	kidney transplant	TCMR	TCMR	>0	1	rKID:171	-1.11145
GSM880307_TCMR5.CEL	TCMR5	T-cell mediated rejection	kidney transplant	TCMR	TCMR	>0	1	rKID:172	0.747037
GSM880307_TCMR5.CEL	TCMR5	T-cell mediated rejection	kidney transplant	TCMR	TCMR	>0	1	rKID:173	-1.13712
GSM880307_TCMR5.CEL	TCMR5	T-cell mediated rejection	kidney transplant	TCMR	TCMR	>0	1	rKID:175	1.73472
GSM880307_TCMR5.CEL	TCMR5	T-cell mediated rejection	kidney transplant	TCMR	TCMR	>0	1	rKID:176	0.657098
GSM880307_TCMR5.CEL	TCMR5	T-cell mediated rejection	kidney transplant	TCMR	TCMR	>0	1	rKID:177	-0.228355
GSM880307_TCMR5.CEL	TCMR5	T-cell mediated rejection	kidney transplant	TCMR	TCMR	>0	1	rKID:178	-0.794443
GSM880307_TCMR5.CEL	TCMR5	T-cell mediated rejection	kidney transplant	TCMR	TCMR	>0	1	rKID:179	-0.19801
GSM880307_TCMR5.CEL	TCMR5	T-cell mediated rejection	kidney transplant	TCMR	TCMR	>0	1	rKID:180	0.0142814
GSM880307_TCMR5.CEL	TCMR5	T-cell mediated rejection	kidney transplant	TCMR	TCMR	>0	1	rKID:181	0.43289
GSM880307_TCMR5.CEL	TCMR5	T-cell mediated rejection	kidney transplant	TCMR	TCMR	>0	1	rKID:182	0.231661
GSM880307_TCMR5.CEL	TCMR5	T-cell mediated rejection	kidney transplant	TCMR	TCMR	>0	1	rKID:183	1.28811
GSM880307_TCMR5.CEL	TCMR5	T-cell mediated rejection	kidney transplant	TCMR	TCMR	>0	1	rKID:184	0.24696
GSM880307_TCMR5.CEL	TCMR5	T-cell mediated rejection	kidney transplant	TCMR	TCMR	>0	1	rKID:185	1.08446
GSM880307_TCMR5.CEL	TCMR5	T-cell mediated rejection	kidney transplant	TCMR	TCMR	>0	1	rKID:186	0.479788
GSM880307_TCMR5.CEL	TCMR5	T-cell mediated rejection	kidney transplant	TCMR	TCMR	>0	1	rKID:187	-0.161101
GSM880307_TCMR5.CEL	TCMR5	T-cell mediated rejection	kidney transplant	TCMR	TCMR	>0	1	rKID:188	0.59009
GSM880307_TCMR5.CEL	TCMR5	T-cell mediated rejection	kidney transplant	TCMR	TCMR	>0	1	rKID:189	0.394615
GSM880307_TCMR5.CEL	TCMR5	T-cell mediated rejection	kidney transplant	TCMR	TCMR	>0	1	rKID:190m	1.93058
GSM880307_TCMR5.CEL	TCMR5	T-cell mediated rejection	kidney transplant	TCMR	TCMR	>0	1	rKID:191	-0.105401
GSM880307_TCMR5.CEL	TCMR5	T-cell mediated rejection	kidney transplant	TCMR	TCMR	>0	1	rKID:193	-0.219411
GSM880307_TCMR5.CEL	TCMR5	T-cell mediated rejection	kidney transplant	TCMR	TCMR	>0	1	rKID:194	0.654126
GSM880307_TCMR5.CEL	TCMR5	T-cell mediated rejection	kidney transplant	TCMR	TCMR	>0	1	rKID:195	0.467761
GSM880307_TCMR5.CEL	TCMR5	T-cell mediated rejection	kidney transplant	TCMR	TCMR	>0	1	rKID:196	-1.73845
GSM880307_TCMR5.CEL	TCMR5	T-cell mediated rejection	kidney transplant	TCMR	TCMR	>0	1	rKID:197	-1.32739
GSM880307_TCMR5.CEL	TCMR5	T-cell mediated rejection	kidney transplant	TCMR	TCMR	>0	1	rKID:198	-1.52846
GSM880307_TCMR5.CEL	TCMR5	T-cell mediated rejection	kidney transplant	TCMR	TCMR	>0	1	rKID:199	0.575771
GSM880307_TCMR5.CEL	TCMR5	T-cell mediated rejection	kidney transplant	TCMR	TCMR	>0	1	rKID:201	0.151667
GSM880307_TCMR5.CEL	TCMR5	T-cell mediated rejection	kidney transplant	TCMR	TCMR	>0	1	rKID:202	-0.215543
GSM880307_TCMR5.CEL	TCMR5	T-cell mediated rejection	kidney transplant	TCMR	TCMR	>0	1	rKID:203	0.96372
GSM880307_TCMR5.CEL	TCMR5	T-cell mediated rejection	kidney transplant	TCMR	TCMR	>0	1	rKID:205	2.02855
GSM880307_TCMR5.CEL	TCMR5	T-cell mediated rejection	kidney transplant	TCMR	TCMR	>0	1	rKID:206	1.63546
GSM880307_TCMR5.CEL	TCMR5	T-cell mediated rejection	kidney transplant	TCMR	TCMR	>0	1	rKID:208	0.695487
GSM880307_TCMR5.CEL	TCMR5	T-cell mediated rejection	kidney transplant	TCMR	TCMR	>0	1	rKID:209	0.239822
GSM880307_TCMR5.CEL	TCMR5	T-cell mediated rejection	kidney transplant	TCMR	TCMR	>0	1	rKID:211	-1.7194
GSM880307_TCMR5.CEL	TCMR5	T-cell mediated rejection	kidney transplant	TCMR	TCMR	>0	1	rKID:212m	1.37734
GSM880307_TCMR5.CEL	TCMR5	T-cell mediated rejection	kidney transplant	TCMR	TCMR	>0	1	rKID:213	0.130273
GSM880307_TCMR5.CEL	TCMR5	T-cell mediated rejection	kidney transplant	TCMR	TCMR	>0	1	rKID:214	1.35625
GSM880307_TCMR5.CEL	TCMR5	T-cell mediated rejection	kidney transplant	TCMR	TCMR	>0	1	rKID:215	-0.797902
GSM880307_TCMR5.CEL	TCMR5	T-cell mediated rejection	kidney transplant	TCMR	TCMR	>0	1	rKID:217	0.206835
GSM880307_TCMR5.CEL	TCMR5	T-cell mediated rejection	kidney transplant	TCMR	TCMR	>0	1	rKID:218	0.0334472
GSM880307_TCMR5.CEL	TCMR5	T-cell mediated rejection	kidney transplant	TCMR	TCMR	>0	1	rKID:219	0.464898
GSM880307_TCMR5.CEL	TCMR5	T-cell mediated rejection	kidney transplant	TCMR	TCMR	>0	1	rKID:220	0.675181
GSM880307_TCMR5.CEL	TCMR5	T-cell mediated rejection	kidney transplant	TCMR	TCMR	>0	1	rKID:221	-1.00999
GSM880307_TCMR5.CEL	TCMR5	T-cell mediated rejection	kidney transplant	TCMR	TCMR	>0	1	rKID:222	-0.672238
GSM880307_TCMR5.CEL	TCMR5	T-cell mediated rejection	kidney transplant	TCMR	TCMR	>0	1	rKID:224	-0.56337
GSM880307_TCMR5.CEL	TCMR5	T-cell mediated rejection	kidney transplant	TCMR	TCMR	>0	1	rKID:225	0.0252243
GSM880307_TCMR5.CEL	TCMR5	T-cell mediated rejection	kidney transplant	TCMR	TCMR	>0	1	rKID:226	-0.130758
GSM880307_TCMR5.CEL	TCMR5	T-cell mediated rejection	kidney transplant	TCMR	TCMR	>0	1	rKID:227	-0.316576
GSM880307_TCMR5.CEL	TCMR5	T-cell mediated rejection	kidney transplant	TCMR	TCMR	>0	1	rKID:228	-0.445621
GSM880307_TCMR5.CEL	TCMR5	T-cell mediated rejection	kidney transplant	TCMR	TCMR	>0	1	rKID:229	0.737393
GSM880307_TCMR5.CEL	TCMR5	T-cell mediated rejection	kidney transplant	TCMR	TCMR	>0	1	rKID:230	-0.171952
GSM880307_TCMR5.CEL	TCMR5	T-cell mediated rejection	kidney transplant	TCMR	TCMR	>0	1	rKID:231	0.182461
GSM880307_TCMR5.CEL	TCMR5	T-cell mediated rejection	kidney transplant	TCMR	TCMR	>0	1	rKID:232	0.228172
GSM880307_TCMR5.CEL	TCMR5	T-cell mediated rejection	kidney transplant	TCMR	TCMR	>0	1	rKID:233	2.24828
GSM880307_TCMR5.CEL	TCMR5	T-cell mediated rejection	kidney transplant	TCMR	TCMR	>0	1	rKID:234	-0.834182
GSM880307_TCMR5.CEL	TCMR5	T-cell mediated rejection	kidney transplant	TCMR	TCMR	>0	1	rKID:235	0.471361
GSM880307_TCMR5.CEL	TCMR5	T-cell mediated rejection	kidney transplant	TCMR	TCMR	>0	1	rKID:238	-1.04855
GSM880307_TCMR5.CEL	TCMR5	T-cell mediated rejection	kidney transplant	TCMR	TCMR	>0	1	rKID:239	0.100684
GSM880307_TCMR5.CEL	TCMR5	T-cell mediated rejection	kidney transplant	TCMR	TCMR	>0	1	rKID:240	-0.36361
GSM880307_TCMR5.CEL	TCMR5	T-cell mediated rejection	kidney transplant	TCMR	TCMR	>0	1	rKID:241	0.581073
GSM880307_TCMR5.CEL	TCMR5	T-cell mediated rejection	kidney transplant	TCMR	TCMR	>0	1	rKID:242	0.123831
GSM880307_TCMR5.CEL	TCMR5	T-cell mediated rejection	kidney transplant	TCMR	TCMR	>0	1	rKID:243	-0.61595
GSM880307_TCMR5.CEL	TCMR5	T-cell mediated rejection	kidney transplant	TCMR	TCMR	>0	1	rKID:244	-0.309113
GSM880307_TCMR5.CEL	TCMR5	T-cell mediated rejection	kidney transplant	TCMR	TCMR	>0	1	rKID:245	-1.18219
GSM880307_TCMR5.CEL	TCMR5	T-cell mediated rejection	kidney transplant	TCMR	TCMR	>0	1	rKID:247	1.46535
GSM880307_TCMR5.CEL	TCMR5	T-cell mediated rejection	kidney transplant	TCMR	TCMR	>0	1	rKID:249	-0.243171
GSM880307_TCMR5.CEL	TCMR5	T-cell mediated rejection	kidney transplant	TCMR	TCMR	>0	1	rKID:250	0.724895
GSM880307_TCMR5.CEL	TCMR5	T-cell mediated rejection	kidney transplant	TCMR	TCMR	>0	1	rKID:251	0.626183
GSM880307_TCMR5.CEL	TCMR5	T-cell mediated rejection	kidney transplant	TCMR	TCMR	>0	1	rKID:252	1.61416
GSM880307_TCMR5.CEL	TCMR5	T-cell mediated rejection	kidney transplant	TCMR	TCMR	>0	1	rKID:253	0.566375
GSM880307_TCMR5.CEL	TCMR5	T-cell mediated rejection	kidney transplant	TCMR	TCMR	>0	1	rKID:254	-1.26016
GSM880307_TCMR5.CEL	TCMR5	T-cell mediated rejection	kidney transplant	TCMR	TCMR	>0	1	rKID:255	0.543107
GSM880307_TCMR5.CEL	TCMR5	T-cell mediated rejection	kidney transplant	TCMR	TCMR	>0	1	rKID:257	1.23579
GSM880307_TCMR5.CEL	TCMR5	T-cell mediated rejection	kidney transplant	TCMR	TCMR	>0	1	rKID:258	-0.87124
GSM880307_TCMR5.CEL	TCMR5	T-cell mediated rejection	kidney transplant	TCMR	TCMR	>0	1	rKID:259	2.22763
GSM880307_TCMR5.CEL	TCMR5	T-cell mediated rejection	kidney transplant	TCMR	TCMR	>0	1	rKID:260	-0.298281
GSM880307_TCMR5.CEL	TCMR5	T-cell mediated rejection	kidney transplant	TCMR	TCMR	>0	1	rKID:261	-0.0773639
GSM880307_TCMR5.CEL	TCMR5	T-cell mediated rejection	kidney transplant	TCMR	TCMR	>0	1	rKID:262	-0.486991
GSM880307_TCMR5.CEL	TCMR5	T-cell mediated rejection	kidney transplant	TCMR	TCMR	>0	1	rKID:263	0.644535
GSM880307_TCMR5.CEL	TCMR5	T-cell mediated rejection	kidney transplant	TCMR	TCMR	>0	1	rKID:264	-0.0919366
GSM880307_TCMR5.CEL	TCMR5	T-cell mediated rejection	kidney transplant	TCMR	TCMR	>0	1	rKID:265	0.146767
GSM880307_TCMR5.CEL	TCMR5	T-cell mediated rejection	kidney transplant	TCMR	TCMR	>0	1	rKID:266	-0.114384
GSM880307_TCMR5.CEL	TCMR5	T-cell mediated rejection	kidney transplant	TCMR	TCMR	>0	1	rKID:267	1.1799
GSM880307_TCMR5.CEL	TCMR5	T-cell mediated rejection	kidney transplant	TCMR	TCMR	>0	1	rKID:268	-0.150916
GSM880307_TCMR5.CEL	TCMR5	T-cell mediated rejection	kidney transplant	TCMR	TCMR	>0	1	rKID:270	2.19486
GSM880307_TCMR5.CEL	TCMR5	T-cell mediated rejection	kidney transplant	TCMR	TCMR	>0	1	rKID:271	1.06179
GSM880307_TCMR5.CEL	TCMR5	T-cell mediated rejection	kidney transplant	TCMR	TCMR	>0	1	rKID:272	1.17132
GSM880307_TCMR5.CEL	TCMR5	T-cell mediated rejection	kidney transplant	TCMR	TCMR	>0	1	rKID:273	0.54863
GSM880307_TCMR5.CEL	TCMR5	T-cell mediated rejection	kidney transplant	TCMR	TCMR	>0	1	rKID:274	0.12938
GSM880307_TCMR5.CEL	TCMR5	T-cell mediated rejection	kidney transplant	TCMR	TCMR	>0	1	rKID:275	-0.532368
GSM880307_TCMR5.CEL	TCMR5	T-cell mediated rejection	kidney transplant	TCMR	TCMR	>0	1	rKID:276	-1.04329
GSM880307_TCMR5.CEL	TCMR5	T-cell mediated rejection	kidney transplant	TCMR	TCMR	>0	1	rKID:277	0.37963
GSM880307_TCMR5.CEL	TCMR5	T-cell mediated rejection	kidney transplant	TCMR	TCMR	>0	1	rKID:278	1.41373
GSM880307_TCMR5.CEL	TCMR5	T-cell mediated rejection	kidney transplant	TCMR	TCMR	>0	1	rKID:279	0.11996
GSM880307_TCMR5.CEL	TCMR5	T-cell mediated rejection	kidney transplant	TCMR	TCMR	>0	1	rKID:280	-0.891906
GSM880307_TCMR5.CEL	TCMR5	T-cell mediated rejection	kidney transplant	TCMR	TCMR	>0	1	rKID:281	0.340319
GSM880307_TCMR5.CEL	TCMR5	T-cell mediated rejection	kidney transplant	TCMR	TCMR	>0	1	rKID:283	0.554355
GSM880307_TCMR5.CEL	TCMR5	T-cell mediated rejection	kidney transplant	TCMR	TCMR	>0	1	rKID:284	1.19801
GSM880307_TCMR5.CEL	TCMR5	T-cell mediated rejection	kidney transplant	TCMR	TCMR	>0	1	rKID:285	1.89949
GSM880307_TCMR5.CEL	TCMR5	T-cell mediated rejection	kidney transplant	TCMR	TCMR	>0	1	rKID:286	-0.426938
GSM880307_TCMR5.CEL	TCMR5	T-cell mediated rejection	kidney transplant	TCMR	TCMR	>0	1	rKID:287	0.469379
GSM880307_TCMR5.CEL	TCMR5	T-cell mediated rejection	kidney transplant	TCMR	TCMR	>0	1	rKID:288	0.920006
GSM880307_TCMR5.CEL	TCMR5	T-cell mediated rejection	kidney transplant	TCMR	TCMR	>0	1	rKID:289	0.361985
GSM880307_TCMR5.CEL	TCMR5	T-cell mediated rejection	kidney transplant	TCMR	TCMR	>0	1	rKID:290	1.15116
GSM880307_TCMR5.CEL	TCMR5	T-cell mediated rejection	kidney transplant	TCMR	TCMR	>0	1	rKID:291	-0.512306
GSM880307_TCMR5.CEL	TCMR5	T-cell mediated rejection	kidney transplant	TCMR	TCMR	>0	1	rKID:292	-1.28829
GSM880307_TCMR5.CEL	TCMR5	T-cell mediated rejection	kidney transplant	TCMR	TCMR	>0	1	rKID:294	-0.772028
GSM880307_TCMR5.CEL	TCMR5	T-cell mediated rejection	kidney transplant	TCMR	TCMR	>0	1	rKID:295	-0.109965
GSM880307_TCMR5.CEL	TCMR5	T-cell mediated rejection	kidney transplant	TCMR	TCMR	>0	1	rKID:296	-0.716773
GSM880307_TCMR5.CEL	TCMR5	T-cell mediated rejection	kidney transplant	TCMR	TCMR	>0	1	rKID:297	-0.0253069
GSM880307_TCMR5.CEL	TCMR5	T-cell mediated rejection	kidney transplant	TCMR	TCMR	>0	1	rKID:298	0.216133
GSM880307_TCMR5.CEL	TCMR5	T-cell mediated rejection	kidney transplant	TCMR	TCMR	>0	1	rKID:299	-0.2206
GSM880307_TCMR5.CEL	TCMR5	T-cell mediated rejection	kidney transplant	TCMR	TCMR	>0	1	rKID:300	-0.303021
GSM880307_TCMR5.CEL	TCMR5	T-cell mediated rejection	kidney transplant	TCMR	TCMR	>0	1	rKID:301	1.06991
GSM880307_TCMR5.CEL	TCMR5	T-cell mediated rejection	kidney transplant	TCMR	TCMR	>0	1	rKID:302	-0.984485
GSM880307_TCMR5.CEL	TCMR5	T-cell mediated rejection	kidney transplant	TCMR	TCMR	>0	1	rKID:303	-0.437707
GSM880307_TCMR5.CEL	TCMR5	T-cell mediated rejection	kidney transplant	TCMR	TCMR	>0	1	rKID:304	-0.0194398
GSM880307_TCMR5.CEL	TCMR5	T-cell mediated rejection	kidney transplant	TCMR	TCMR	>0	1	rKID:305	7.42141
GSM880307_TCMR5.CEL	TCMR5	T-cell mediated rejection	kidney transplant	TCMR	TCMR	>0	1	rKID:306	0.406664
GSM880307_TCMR5.CEL	TCMR5	T-cell mediated rejection	kidney transplant	TCMR	TCMR	>0	1	rKID:307	-0.0385367
GSM880307_TCMR5.CEL	TCMR5	T-cell mediated rejection	kidney transplant	TCMR	TCMR	>0	1	rKID:308	-0.124418
GSM880307_TCMR5.CEL	TCMR5	T-cell mediated rejection	kidney transplant	TCMR	TCMR	>0	1	rKID:309	1.88689
GSM880307_TCMR5.CEL	TCMR5	T-cell mediated rejection	kidney transplant	TCMR	TCMR	>0	1	rKID:310	0.592489
GSM880307_TCMR5.CEL	TCMR5	T-cell mediated rejection	kidney transplant	TCMR	TCMR	>0	1	rKID:312	0.152567
GSM880307_TCMR5.CEL	TCMR5	T-cell mediated rejection	kidney transplant	TCMR	TCMR	>0	1	rKID:313	0.467412
GSM880307_TCMR5.CEL	TCMR5	T-cell mediated rejection	kidney transplant	TCMR	TCMR	>0	1	rKID:314	0.543242
GSM880307_TCMR5.CEL	TCMR5	T-cell mediated rejection	kidney transplant	TCMR	TCMR	>0	1	rKID:315	0.648232
GSM880307_TCMR5.CEL	TCMR5	T-cell mediated rejection	kidney transplant	TCMR	TCMR	>0	1	rKID:316	-0.522368
GSM880307_TCMR5.CEL	TCMR5	T-cell mediated rejection	kidney transplant	TCMR	TCMR	>0	1	rKID:317	0.217793
GSM880307_TCMR5.CEL	TCMR5	T-cell mediated rejection	kidney transplant	TCMR	TCMR	>0	1	rKID:319	1.52872
GSM880307_TCMR5.CEL	TCMR5	T-cell mediated rejection	kidney transplant	TCMR	TCMR	>0	1	rKID:320	1.89125
GSM880307_TCMR5.CEL	TCMR5	T-cell mediated rejection	kidney transplant	TCMR	TCMR	>0	1	rKID:321	-0.344069
GSM880307_TCMR5.CEL	TCMR5	T-cell mediated rejection	kidney transplant	TCMR	TCMR	>0	1	rKID:322	0.804022
GSM880307_TCMR5.CEL	TCMR5	T-cell mediated rejection	kidney transplant	TCMR	TCMR	>0	1	rKID:323	0.681741
GSM880307_TCMR5.CEL	TCMR5	T-cell mediated rejection	kidney transplant	TCMR	TCMR	>0	1	rKID:324	0.761808
GSM880307_TCMR5.CEL	TCMR5	T-cell mediated rejection	kidney transplant	TCMR	TCMR	>0	1	rKID:325	0.268392
GSM880307_TCMR5.CEL	TCMR5	T-cell mediated rejection	kidney transplant	TCMR	TCMR	>0	1	rKID:326	0.202537
GSM880307_TCMR5.CEL	TCMR5	T-cell mediated rejection	kidney transplant	TCMR	TCMR	>0	1	rKID:327	-0.217442
GSM880307_TCMR5.CEL	TCMR5	T-cell mediated rejection	kidney transplant	TCMR	TCMR	>0	1	rKID:328	-0.443152
GSM880307_TCMR5.CEL	TCMR5	T-cell mediated rejection	kidney transplant	TCMR	TCMR	>0	1	rKID:329	-0.510841
GSM880307_TCMR5.CEL	TCMR5	T-cell mediated rejection	kidney transplant	TCMR	TCMR	>0	1	rKID:330	-0.555257
GSM880307_TCMR5.CEL	TCMR5	T-cell mediated rejection	kidney transplant	TCMR	TCMR	>0	1	rKID:331	-1.30174
GSM880307_TCMR5.CEL	TCMR5	T-cell mediated rejection	kidney transplant	TCMR	TCMR	>0	1	rKID:332	0.476402
GSM880307_TCMR5.CEL	TCMR5	T-cell mediated rejection	kidney transplant	TCMR	TCMR	>0	1	rKID:333	-0.256022
GSM880307_TCMR5.CEL	TCMR5	T-cell mediated rejection	kidney transplant	TCMR	TCMR	>0	1	rKID:334	-0.635458
GSM880307_TCMR5.CEL	TCMR5	T-cell mediated rejection	kidney transplant	TCMR	TCMR	>0	1	rKID:335	-0.429514
GSM880307_TCMR5.CEL	TCMR5	T-cell mediated rejection	kidney transplant	TCMR	TCMR	>0	1	rKID:336	-0.301871
GSM880307_TCMR5.CEL	TCMR5	T-cell mediated rejection	kidney transplant	TCMR	TCMR	>0	1	rKID:337	-0.164376
GSM880307_TCMR5.CEL	TCMR5	T-cell mediated rejection	kidney transplant	TCMR	TCMR	>0	1	rKID:338	-0.766739
GSM880307_TCMR5.CEL	TCMR5	T-cell mediated rejection	kidney transplant	TCMR	TCMR	>0	1	rKID:339	0.575267
GSM880307_TCMR5.CEL	TCMR5	T-cell mediated rejection	kidney transplant	TCMR	TCMR	>0	1	rKID:340	0.803167
GSM880307_TCMR5.CEL	TCMR5	T-cell mediated rejection	kidney transplant	TCMR	TCMR	>0	1	rKID:341	0.0419541
GSM880307_TCMR5.CEL	TCMR5	T-cell mediated rejection	kidney transplant	TCMR	TCMR	>0	1	rKID:342	-0.449445
GSM880307_TCMR5.CEL	TCMR5	T-cell mediated rejection	kidney transplant	TCMR	TCMR	>0	1	rKID:343	-0.458245
GSM880307_TCMR5.CEL	TCMR5	T-cell mediated rejection	kidney transplant	TCMR	TCMR	>0	1	rKID:344	-0.813475
GSM880307_TCMR5.CEL	TCMR5	T-cell mediated rejection	kidney transplant	TCMR	TCMR	>0	1	rKID:345	-0.528704
GSM880307_TCMR5.CEL	TCMR5	T-cell mediated rejection	kidney transplant	TCMR	TCMR	>0	1	rKID:346	-0.299498
GSM880307_TCMR5.CEL	TCMR5	T-cell mediated rejection	kidney transplant	TCMR	TCMR	>0	1	rKID:347	-0.244992
GSM880307_TCMR5.CEL	TCMR5	T-cell mediated rejection	kidney transplant	TCMR	TCMR	>0	1	rKID:348	0.79441
GSM880307_TCMR5.CEL	TCMR5	T-cell mediated rejection	kidney transplant	TCMR	TCMR	>0	1	rKID:349	-0.592244
GSM880307_TCMR5.CEL	TCMR5	T-cell mediated rejection	kidney transplant	TCMR	TCMR	>0	1	rKID:351	1.18016
GSM880307_TCMR5.CEL	TCMR5	T-cell mediated rejection	kidney transplant	TCMR	TCMR	>0	1	rKID:352	0.199017
GSM880307_TCMR5.CEL	TCMR5	T-cell mediated rejection	kidney transplant	TCMR	TCMR	>0	1	rKID:353	-1.93743
GSM880307_TCMR5.CEL	TCMR5	T-cell mediated rejection	kidney transplant	TCMR	TCMR	>0	1	rKID:354	-2.0953
GSM880307_TCMR5.CEL	TCMR5	T-cell mediated rejection	kidney transplant	TCMR	TCMR	>0	1	rKID:355	-0.17396
GSM880307_TCMR5.CEL	TCMR5	T-cell mediated rejection	kidney transplant	TCMR	TCMR	>0	1	rKID:356	-0.428468
GSM880307_TCMR5.CEL	TCMR5	T-cell mediated rejection	kidney transplant	TCMR	TCMR	>0	1	rKID:357	0.190791
GSM880307_TCMR5.CEL	TCMR5	T-cell mediated rejection	kidney transplant	TCMR	TCMR	>0	1	rKID:358	0.776514
GSM880307_TCMR5.CEL	TCMR5	T-cell mediated rejection	kidney transplant	TCMR	TCMR	>0	1	rKID:359	0.259673
GSM880307_TCMR5.CEL	TCMR5	T-cell mediated rejection	kidney transplant	TCMR	TCMR	>0	1	rKID:360	0.32314
GSM880307_TCMR5.CEL	TCMR5	T-cell mediated rejection	kidney transplant	TCMR	TCMR	>0	1	rKID:361	-1.71093
GSM880307_TCMR5.CEL	TCMR5	T-cell mediated rejection	kidney transplant	TCMR	TCMR	>0	1	rKID:362	0.272071
GSM880307_TCMR5.CEL	TCMR5	T-cell mediated rejection	kidney transplant	TCMR	TCMR	>0	1	rKID:363	-1.24598
GSM880307_TCMR5.CEL	TCMR5	T-cell mediated rejection	kidney transplant	TCMR	TCMR	>0	1	rKID:364	-1.12723
GSM880307_TCMR5.CEL	TCMR5	T-cell mediated rejection	kidney transplant	TCMR	TCMR	>0	1	rKID:365	-0.492104
GSM880307_TCMR5.CEL	TCMR5	T-cell mediated rejection	kidney transplant	TCMR	TCMR	>0	1	rKID:366	0.902839
GSM880307_TCMR5.CEL	TCMR5	T-cell mediated rejection	kidney transplant	TCMR	TCMR	>0	1	rKID:367	-1.2458
GSM880307_TCMR5.CEL	TCMR5	T-cell mediated rejection	kidney transplant	TCMR	TCMR	>0	1	rKID:368	0.0383778
GSM880307_TCMR5.CEL	TCMR5	T-cell mediated rejection	kidney transplant	TCMR	TCMR	>0	1	rKID:369	-0.0390457
GSM880307_TCMR5.CEL	TCMR5	T-cell mediated rejection	kidney transplant	TCMR	TCMR	>0	1	rKID:370	-0.406319
GSM880307_TCMR5.CEL	TCMR5	T-cell mediated rejection	kidney transplant	TCMR	TCMR	>0	1	rKID:371	0.18321
GSM880307_TCMR5.CEL	TCMR5	T-cell mediated rejection	kidney transplant	TCMR	TCMR	>0	1	rKID:372	0.0534308
GSM880307_TCMR5.CEL	TCMR5	T-cell mediated rejection	kidney transplant	TCMR	TCMR	>0	1	rKID:373	-0.349158
GSM880307_TCMR5.CEL	TCMR5	T-cell mediated rejection	kidney transplant	TCMR	TCMR	>0	1	rKID:374	-0.10123
GSM880307_TCMR5.CEL	TCMR5	T-cell mediated rejection	kidney transplant	TCMR	TCMR	>0	1	rKID:375	-0.717617
GSM880307_TCMR5.CEL	TCMR5	T-cell mediated rejection	kidney transplant	TCMR	TCMR	>0	1	rKID:376	-0.226466
GSM880307_TCMR5.CEL	TCMR5	T-cell mediated rejection	kidney transplant	TCMR	TCMR	>0	1	rKID:377	-0.68094
GSM880307_TCMR5.CEL	TCMR5	T-cell mediated rejection	kidney transplant	TCMR	TCMR	>0	1	rKID:378	0.139117
GSM880307_TCMR5.CEL	TCMR5	T-cell mediated rejection	kidney transplant	TCMR	TCMR	>0	1	rKID:379	0.220853
GSM880307_TCMR5.CEL	TCMR5	T-cell mediated rejection	kidney transplant	TCMR	TCMR	>0	1	rKID:380	0.0415823
GSM880307_TCMR5.CEL	TCMR5	T-cell mediated rejection	kidney transplant	TCMR	TCMR	>0	1	rKID:381	-0.445595
GSM880307_TCMR5.CEL	TCMR5	T-cell mediated rejection	kidney transplant	TCMR	TCMR	>0	1	rKID:382	0
GSM880307_TCMR5.CEL	TCMR5	T-cell mediated rejection	kidney transplant	TCMR	TCMR	>0	1	rKID:383	-0.852205
GSM880307_TCMR5.CEL	TCMR5	T-cell mediated rejection	kidney transplant	TCMR	TCMR	>0	1	rKID:384	-0.208205
GSM880307_TCMR5.CEL	TCMR5	T-cell mediated rejection	kidney transplant	TCMR	TCMR	>0	1	rKID:385	2.03797
GSM880307_TCMR5.CEL	TCMR5	T-cell mediated rejection	kidney transplant	TCMR	TCMR	>0	1	rKID:386	0.0312281
GSM880307_TCMR5.CEL	TCMR5	T-cell mediated rejection	kidney transplant	TCMR	TCMR	>0	1	rKID:387	0.280398
GSM880307_TCMR5.CEL	TCMR5	T-cell mediated rejection	kidney transplant	TCMR	TCMR	>0	1	rKID:388	0.585849
GSM880307_TCMR5.CEL	TCMR5	T-cell mediated rejection	kidney transplant	TCMR	TCMR	>0	1	rKID:389	1.21231
GSM880307_TCMR5.CEL	TCMR5	T-cell mediated rejection	kidney transplant	TCMR	TCMR	>0	1	rKID:390	0.198828
GSM880307_TCMR5.CEL	TCMR5	T-cell mediated rejection	kidney transplant	TCMR	TCMR	>0	1	rKID:391	-0.522189
GSM880307_TCMR5.CEL	TCMR5	T-cell mediated rejection	kidney transplant	TCMR	TCMR	>0	1	rKID:392	-0.188499
GSM880307_TCMR5.CEL	TCMR5	T-cell mediated rejection	kidney transplant	TCMR	TCMR	>0	1	rKID:393	0.129743
GSM880307_TCMR5.CEL	TCMR5	T-cell mediated rejection	kidney transplant	TCMR	TCMR	>0	1	rKID:394	0.573826
GSM880307_TCMR5.CEL	TCMR5	T-cell mediated rejection	kidney transplant	TCMR	TCMR	>0	1	rKID:395	1.47347
GSM880307_TCMR5.CEL	TCMR5	T-cell mediated rejection	kidney transplant	TCMR	TCMR	>0	1	rKID:396	-1.4809
GSM880307_TCMR5.CEL	TCMR5	T-cell mediated rejection	kidney transplant	TCMR	TCMR	>0	1	rKID:397	0.694355
GSM880307_TCMR5.CEL	TCMR5	T-cell mediated rejection	kidney transplant	TCMR	TCMR	>0	1	rKID:398	0.594573
GSM880307_TCMR5.CEL	TCMR5	T-cell mediated rejection	kidney transplant	TCMR	TCMR	>0	1	rKID:399	-0.625939
GSM880309_TCMR6.CEL	TCMR6	T-cell mediated rejection	kidney transplant	TCMR	NA	NA	NA	rKID:1	-0.385803
GSM880309_TCMR6.CEL	TCMR6	T-cell mediated rejection	kidney transplant	TCMR	NA	NA	NA	rKID:2m	0.187977
GSM880309_TCMR6.CEL	TCMR6	T-cell mediated rejection	kidney transplant	TCMR	NA	NA	NA	rKID:3m	0.279499
GSM880309_TCMR6.CEL	TCMR6	T-cell mediated rejection	kidney transplant	TCMR	NA	NA	NA	rKID:5m	-0.0542763
GSM880309_TCMR6.CEL	TCMR6	T-cell mediated rejection	kidney transplant	TCMR	NA	NA	NA	rKID:6m	0.379995
GSM880309_TCMR6.CEL	TCMR6	T-cell mediated rejection	kidney transplant	TCMR	NA	NA	NA	rKID:7m	0.572352
GSM880309_TCMR6.CEL	TCMR6	T-cell mediated rejection	kidney transplant	TCMR	NA	NA	NA	rKID:8m	-0.18996
GSM880309_TCMR6.CEL	TCMR6	T-cell mediated rejection	kidney transplant	TCMR	NA	NA	NA	rKID:9m	0.0221851
GSM880309_TCMR6.CEL	TCMR6	T-cell mediated rejection	kidney transplant	TCMR	NA	NA	NA	rKID:10m	0.886118
GSM880309_TCMR6.CEL	TCMR6	T-cell mediated rejection	kidney transplant	TCMR	NA	NA	NA	rKID:12m	-0.00879884
GSM880309_TCMR6.CEL	TCMR6	T-cell mediated rejection	kidney transplant	TCMR	NA	NA	NA	rKID:13	0.365874
GSM880309_TCMR6.CEL	TCMR6	T-cell mediated rejection	kidney transplant	TCMR	NA	NA	NA	rKID:14m	0.299269
GSM880309_TCMR6.CEL	TCMR6	T-cell mediated rejection	kidney transplant	TCMR	NA	NA	NA	rKID:15	-0.346568
GSM880309_TCMR6.CEL	TCMR6	T-cell mediated rejection	kidney transplant	TCMR	NA	NA	NA	rKID:16m	0.620183
GSM880309_TCMR6.CEL	TCMR6	T-cell mediated rejection	kidney transplant	TCMR	NA	NA	NA	rKID:18m	0.0362865
GSM880309_TCMR6.CEL	TCMR6	T-cell mediated rejection	kidney transplant	TCMR	NA	NA	NA	rKID:19	-0.0945785
GSM880309_TCMR6.CEL	TCMR6	T-cell mediated rejection	kidney transplant	TCMR	NA	NA	NA	rKID:21	0.214298
GSM880309_TCMR6.CEL	TCMR6	T-cell mediated rejection	kidney transplant	TCMR	NA	NA	NA	rKID:22	0.247097
GSM880309_TCMR6.CEL	TCMR6	T-cell mediated rejection	kidney transplant	TCMR	NA	NA	NA	rKID:23m	0.0181889
GSM880309_TCMR6.CEL	TCMR6	T-cell mediated rejection	kidney transplant	TCMR	NA	NA	NA	rKID:25m	0.21931
GSM880309_TCMR6.CEL	TCMR6	T-cell mediated rejection	kidney transplant	TCMR	NA	NA	NA	rKID:26m	0.39904
GSM880309_TCMR6.CEL	TCMR6	T-cell mediated rejection	kidney transplant	TCMR	NA	NA	NA	rKID:28m	0.568015
GSM880309_TCMR6.CEL	TCMR6	T-cell mediated rejection	kidney transplant	TCMR	NA	NA	NA	rKID:29	-2.88773
GSM880309_TCMR6.CEL	TCMR6	T-cell mediated rejection	kidney transplant	TCMR	NA	NA	NA	rKID:30m	0.309858
GSM880309_TCMR6.CEL	TCMR6	T-cell mediated rejection	kidney transplant	TCMR	NA	NA	NA	rKID:31m	0.0518768
GSM880309_TCMR6.CEL	TCMR6	T-cell mediated rejection	kidney transplant	TCMR	NA	NA	NA	rKID:32m	0.293377
GSM880309_TCMR6.CEL	TCMR6	T-cell mediated rejection	kidney transplant	TCMR	NA	NA	NA	rKID:33	-0.118841
GSM880309_TCMR6.CEL	TCMR6	T-cell mediated rejection	kidney transplant	TCMR	NA	NA	NA	rKID:34m	0.466042
GSM880309_TCMR6.CEL	TCMR6	T-cell mediated rejection	kidney transplant	TCMR	NA	NA	NA	rKID:35m	0.451924
GSM880309_TCMR6.CEL	TCMR6	T-cell mediated rejection	kidney transplant	TCMR	NA	NA	NA	rKID:36m	0.425825
GSM880309_TCMR6.CEL	TCMR6	T-cell mediated rejection	kidney transplant	TCMR	NA	NA	NA	rKID:37m	0.425048
GSM880309_TCMR6.CEL	TCMR6	T-cell mediated rejection	kidney transplant	TCMR	NA	NA	NA	rKID:38m	0.807003
GSM880309_TCMR6.CEL	TCMR6	T-cell mediated rejection	kidney transplant	TCMR	NA	NA	NA	rKID:39m	0.0139316
GSM880309_TCMR6.CEL	TCMR6	T-cell mediated rejection	kidney transplant	TCMR	NA	NA	NA	rKID:40m	0.326671
GSM880309_TCMR6.CEL	TCMR6	T-cell mediated rejection	kidney transplant	TCMR	NA	NA	NA	rKID:41m	0.303615
GSM880309_TCMR6.CEL	TCMR6	T-cell mediated rejection	kidney transplant	TCMR	NA	NA	NA	rKID:42m	0.357705
GSM880309_TCMR6.CEL	TCMR6	T-cell mediated rejection	kidney transplant	TCMR	NA	NA	NA	rKID:43m	0.429117
GSM880309_TCMR6.CEL	TCMR6	T-cell mediated rejection	kidney transplant	TCMR	NA	NA	NA	rKID:44	-0.199364
GSM880309_TCMR6.CEL	TCMR6	T-cell mediated rejection	kidney transplant	TCMR	NA	NA	NA	rKID:45m	-0.0329414
GSM880309_TCMR6.CEL	TCMR6	T-cell mediated rejection	kidney transplant	TCMR	NA	NA	NA	rKID:46	0.606739
GSM880309_TCMR6.CEL	TCMR6	T-cell mediated rejection	kidney transplant	TCMR	NA	NA	NA	rKID:51m	-0.0161707
GSM880309_TCMR6.CEL	TCMR6	T-cell mediated rejection	kidney transplant	TCMR	NA	NA	NA	rKID:53	0.466904
GSM880309_TCMR6.CEL	TCMR6	T-cell mediated rejection	kidney transplant	TCMR	NA	NA	NA	rKID:54	0.127698
GSM880309_TCMR6.CEL	TCMR6	T-cell mediated rejection	kidney transplant	TCMR	NA	NA	NA	rKID:55	0.329095
GSM880309_TCMR6.CEL	TCMR6	T-cell mediated rejection	kidney transplant	TCMR	NA	NA	NA	rKID:56	-0.228872
GSM880309_TCMR6.CEL	TCMR6	T-cell mediated rejection	kidney transplant	TCMR	NA	NA	NA	rKID:57m	-0.375046
GSM880309_TCMR6.CEL	TCMR6	T-cell mediated rejection	kidney transplant	TCMR	NA	NA	NA	rKID:58m	0.442854
GSM880309_TCMR6.CEL	TCMR6	T-cell mediated rejection	kidney transplant	TCMR	NA	NA	NA	rKID:59m	0.603622
GSM880309_TCMR6.CEL	TCMR6	T-cell mediated rejection	kidney transplant	TCMR	NA	NA	NA	rKID:62	0.341122
GSM880309_TCMR6.CEL	TCMR6	T-cell mediated rejection	kidney transplant	TCMR	NA	NA	NA	rKID:63m	0.630824
GSM880309_TCMR6.CEL	TCMR6	T-cell mediated rejection	kidney transplant	TCMR	NA	NA	NA	rKID:64m	-1.00096
GSM880309_TCMR6.CEL	TCMR6	T-cell mediated rejection	kidney transplant	TCMR	NA	NA	NA	rKID:65	0.42952
GSM880309_TCMR6.CEL	TCMR6	T-cell mediated rejection	kidney transplant	TCMR	NA	NA	NA	rKID:67	0.193811
GSM880309_TCMR6.CEL	TCMR6	T-cell mediated rejection	kidney transplant	TCMR	NA	NA	NA	rKID:68m	0.533539
GSM880309_TCMR6.CEL	TCMR6	T-cell mediated rejection	kidney transplant	TCMR	NA	NA	NA	rKID:69	1.00244
GSM880309_TCMR6.CEL	TCMR6	T-cell mediated rejection	kidney transplant	TCMR	NA	NA	NA	rKID:70	0.350007
GSM880309_TCMR6.CEL	TCMR6	T-cell mediated rejection	kidney transplant	TCMR	NA	NA	NA	rKID:71	0.270237
GSM880309_TCMR6.CEL	TCMR6	T-cell mediated rejection	kidney transplant	TCMR	NA	NA	NA	rKID:72m	0.1405
GSM880309_TCMR6.CEL	TCMR6	T-cell mediated rejection	kidney transplant	TCMR	NA	NA	NA	rKID:73	0.365922
GSM880309_TCMR6.CEL	TCMR6	T-cell mediated rejection	kidney transplant	TCMR	NA	NA	NA	rKID:74	0.30044
GSM880309_TCMR6.CEL	TCMR6	T-cell mediated rejection	kidney transplant	TCMR	NA	NA	NA	rKID:76	0.444739
GSM880309_TCMR6.CEL	TCMR6	T-cell mediated rejection	kidney transplant	TCMR	NA	NA	NA	rKID:77	0.904372
GSM880309_TCMR6.CEL	TCMR6	T-cell mediated rejection	kidney transplant	TCMR	NA	NA	NA	rKID:78	0.211904
GSM880309_TCMR6.CEL	TCMR6	T-cell mediated rejection	kidney transplant	TCMR	NA	NA	NA	rKID:80	0.386512
GSM880309_TCMR6.CEL	TCMR6	T-cell mediated rejection	kidney transplant	TCMR	NA	NA	NA	rKID:81	0.376951
GSM880309_TCMR6.CEL	TCMR6	T-cell mediated rejection	kidney transplant	TCMR	NA	NA	NA	rKID:83	0.407011
GSM880309_TCMR6.CEL	TCMR6	T-cell mediated rejection	kidney transplant	TCMR	NA	NA	NA	rKID:85	0.435228
GSM880309_TCMR6.CEL	TCMR6	T-cell mediated rejection	kidney transplant	TCMR	NA	NA	NA	rKID:86	0.400071
GSM880309_TCMR6.CEL	TCMR6	T-cell mediated rejection	kidney transplant	TCMR	NA	NA	NA	rKID:87	0.331096
GSM880309_TCMR6.CEL	TCMR6	T-cell mediated rejection	kidney transplant	TCMR	NA	NA	NA	rKID:89	0.885562
GSM880309_TCMR6.CEL	TCMR6	T-cell mediated rejection	kidney transplant	TCMR	NA	NA	NA	rKID:90	0.154003
GSM880309_TCMR6.CEL	TCMR6	T-cell mediated rejection	kidney transplant	TCMR	NA	NA	NA	rKID:91	0.57395
GSM880309_TCMR6.CEL	TCMR6	T-cell mediated rejection	kidney transplant	TCMR	NA	NA	NA	rKID:92	0.490962
GSM880309_TCMR6.CEL	TCMR6	T-cell mediated rejection	kidney transplant	TCMR	NA	NA	NA	rKID:93	0.668322
GSM880309_TCMR6.CEL	TCMR6	T-cell mediated rejection	kidney transplant	TCMR	NA	NA	NA	rKID:94	-0.0692375
GSM880309_TCMR6.CEL	TCMR6	T-cell mediated rejection	kidney transplant	TCMR	NA	NA	NA	rKID:95	-0.00442663
GSM880309_TCMR6.CEL	TCMR6	T-cell mediated rejection	kidney transplant	TCMR	NA	NA	NA	rKID:96m	0.996456
GSM880309_TCMR6.CEL	TCMR6	T-cell mediated rejection	kidney transplant	TCMR	NA	NA	NA	rKID:100	1.08828
GSM880309_TCMR6.CEL	TCMR6	T-cell mediated rejection	kidney transplant	TCMR	NA	NA	NA	rKID:102	-0.337304
GSM880309_TCMR6.CEL	TCMR6	T-cell mediated rejection	kidney transplant	TCMR	NA	NA	NA	rKID:103	0.396867
GSM880309_TCMR6.CEL	TCMR6	T-cell mediated rejection	kidney transplant	TCMR	NA	NA	NA	rKID:104	1.23575
GSM880309_TCMR6.CEL	TCMR6	T-cell mediated rejection	kidney transplant	TCMR	NA	NA	NA	rKID:105	-0.5266
GSM880309_TCMR6.CEL	TCMR6	T-cell mediated rejection	kidney transplant	TCMR	NA	NA	NA	rKID:106	0.141501
GSM880309_TCMR6.CEL	TCMR6	T-cell mediated rejection	kidney transplant	TCMR	NA	NA	NA	rKID:108	-0.402303
GSM880309_TCMR6.CEL	TCMR6	T-cell mediated rejection	kidney transplant	TCMR	NA	NA	NA	rKID:109	0.124321
GSM880309_TCMR6.CEL	TCMR6	T-cell mediated rejection	kidney transplant	TCMR	NA	NA	NA	rKID:110	0.493714
GSM880309_TCMR6.CEL	TCMR6	T-cell mediated rejection	kidney transplant	TCMR	NA	NA	NA	rKID:112	0.442298
GSM880309_TCMR6.CEL	TCMR6	T-cell mediated rejection	kidney transplant	TCMR	NA	NA	NA	rKID:113	0.597765
GSM880309_TCMR6.CEL	TCMR6	T-cell mediated rejection	kidney transplant	TCMR	NA	NA	NA	rKID:114m	0.450368
GSM880309_TCMR6.CEL	TCMR6	T-cell mediated rejection	kidney transplant	TCMR	NA	NA	NA	rKID:115	0.800152
GSM880309_TCMR6.CEL	TCMR6	T-cell mediated rejection	kidney transplant	TCMR	NA	NA	NA	rKID:116	-0.0919242
GSM880309_TCMR6.CEL	TCMR6	T-cell mediated rejection	kidney transplant	TCMR	NA	NA	NA	rKID:118	-0.0255101
GSM880309_TCMR6.CEL	TCMR6	T-cell mediated rejection	kidney transplant	TCMR	NA	NA	NA	rKID:119	-0.681424
GSM880309_TCMR6.CEL	TCMR6	T-cell mediated rejection	kidney transplant	TCMR	NA	NA	NA	rKID:120	0.555068
GSM880309_TCMR6.CEL	TCMR6	T-cell mediated rejection	kidney transplant	TCMR	NA	NA	NA	rKID:121	0.677167
GSM880309_TCMR6.CEL	TCMR6	T-cell mediated rejection	kidney transplant	TCMR	NA	NA	NA	rKID:123	0.848876
GSM880309_TCMR6.CEL	TCMR6	T-cell mediated rejection	kidney transplant	TCMR	NA	NA	NA	rKID:124	0.0165184
GSM880309_TCMR6.CEL	TCMR6	T-cell mediated rejection	kidney transplant	TCMR	NA	NA	NA	rKID:125	-0.184661
GSM880309_TCMR6.CEL	TCMR6	T-cell mediated rejection	kidney transplant	TCMR	NA	NA	NA	rKID:126	0.72574
GSM880309_TCMR6.CEL	TCMR6	T-cell mediated rejection	kidney transplant	TCMR	NA	NA	NA	rKID:127	0.685854
GSM880309_TCMR6.CEL	TCMR6	T-cell mediated rejection	kidney transplant	TCMR	NA	NA	NA	rKID:128	-0.202986
GSM880309_TCMR6.CEL	TCMR6	T-cell mediated rejection	kidney transplant	TCMR	NA	NA	NA	rKID:130m	0.46897
GSM880309_TCMR6.CEL	TCMR6	T-cell mediated rejection	kidney transplant	TCMR	NA	NA	NA	rKID:132	0.102202
GSM880309_TCMR6.CEL	TCMR6	T-cell mediated rejection	kidney transplant	TCMR	NA	NA	NA	rKID:133	-0.583364
GSM880309_TCMR6.CEL	TCMR6	T-cell mediated rejection	kidney transplant	TCMR	NA	NA	NA	rKID:134	0.91512
GSM880309_TCMR6.CEL	TCMR6	T-cell mediated rejection	kidney transplant	TCMR	NA	NA	NA	rKID:135	0.0398057
GSM880309_TCMR6.CEL	TCMR6	T-cell mediated rejection	kidney transplant	TCMR	NA	NA	NA	rKID:136	0.140013
GSM880309_TCMR6.CEL	TCMR6	T-cell mediated rejection	kidney transplant	TCMR	NA	NA	NA	rKID:137m	0.50989
GSM880309_TCMR6.CEL	TCMR6	T-cell mediated rejection	kidney transplant	TCMR	NA	NA	NA	rKID:138	1.02006
GSM880309_TCMR6.CEL	TCMR6	T-cell mediated rejection	kidney transplant	TCMR	NA	NA	NA	rKID:139	0.513486
GSM880309_TCMR6.CEL	TCMR6	T-cell mediated rejection	kidney transplant	TCMR	NA	NA	NA	rKID:140	0.185157
GSM880309_TCMR6.CEL	TCMR6	T-cell mediated rejection	kidney transplant	TCMR	NA	NA	NA	rKID:142m	0.555012
GSM880309_TCMR6.CEL	TCMR6	T-cell mediated rejection	kidney transplant	TCMR	NA	NA	NA	rKID:143	0.635199
GSM880309_TCMR6.CEL	TCMR6	T-cell mediated rejection	kidney transplant	TCMR	NA	NA	NA	rKID:144	0.158996
GSM880309_TCMR6.CEL	TCMR6	T-cell mediated rejection	kidney transplant	TCMR	NA	NA	NA	rKID:145	0.519724
GSM880309_TCMR6.CEL	TCMR6	T-cell mediated rejection	kidney transplant	TCMR	NA	NA	NA	rKID:146m	-0.671704
GSM880309_TCMR6.CEL	TCMR6	T-cell mediated rejection	kidney transplant	TCMR	NA	NA	NA	rKID:147	-0.19876
GSM880309_TCMR6.CEL	TCMR6	T-cell mediated rejection	kidney transplant	TCMR	NA	NA	NA	rKID:148	0.316284
GSM880309_TCMR6.CEL	TCMR6	T-cell mediated rejection	kidney transplant	TCMR	NA	NA	NA	rKID:149	0.621073
GSM880309_TCMR6.CEL	TCMR6	T-cell mediated rejection	kidney transplant	TCMR	NA	NA	NA	rKID:151	-0.154762
GSM880309_TCMR6.CEL	TCMR6	T-cell mediated rejection	kidney transplant	TCMR	NA	NA	NA	rKID:152	0.434158
GSM880309_TCMR6.CEL	TCMR6	T-cell mediated rejection	kidney transplant	TCMR	NA	NA	NA	rKID:153	0.815062
GSM880309_TCMR6.CEL	TCMR6	T-cell mediated rejection	kidney transplant	TCMR	NA	NA	NA	rKID:154	0.339993
GSM880309_TCMR6.CEL	TCMR6	T-cell mediated rejection	kidney transplant	TCMR	NA	NA	NA	rKID:155	0.855255
GSM880309_TCMR6.CEL	TCMR6	T-cell mediated rejection	kidney transplant	TCMR	NA	NA	NA	rKID:156	-0.172946
GSM880309_TCMR6.CEL	TCMR6	T-cell mediated rejection	kidney transplant	TCMR	NA	NA	NA	rKID:157	0.688644
GSM880309_TCMR6.CEL	TCMR6	T-cell mediated rejection	kidney transplant	TCMR	NA	NA	NA	rKID:158	0.145361
GSM880309_TCMR6.CEL	TCMR6	T-cell mediated rejection	kidney transplant	TCMR	NA	NA	NA	rKID:159	0.540697
GSM880309_TCMR6.CEL	TCMR6	T-cell mediated rejection	kidney transplant	TCMR	NA	NA	NA	rKID:160	0.194839
GSM880309_TCMR6.CEL	TCMR6	T-cell mediated rejection	kidney transplant	TCMR	NA	NA	NA	rKID:161	-0.109167
GSM880309_TCMR6.CEL	TCMR6	T-cell mediated rejection	kidney transplant	TCMR	NA	NA	NA	rKID:164	-0.275894
GSM880309_TCMR6.CEL	TCMR6	T-cell mediated rejection	kidney transplant	TCMR	NA	NA	NA	rKID:165	0.283636
GSM880309_TCMR6.CEL	TCMR6	T-cell mediated rejection	kidney transplant	TCMR	NA	NA	NA	rKID:166	0.0632074
GSM880309_TCMR6.CEL	TCMR6	T-cell mediated rejection	kidney transplant	TCMR	NA	NA	NA	rKID:167	0.038529
GSM880309_TCMR6.CEL	TCMR6	T-cell mediated rejection	kidney transplant	TCMR	NA	NA	NA	rKID:168	-0.192134
GSM880309_TCMR6.CEL	TCMR6	T-cell mediated rejection	kidney transplant	TCMR	NA	NA	NA	rKID:169	-0.0412411
GSM880309_TCMR6.CEL	TCMR6	T-cell mediated rejection	kidney transplant	TCMR	NA	NA	NA	rKID:170	-0.194908
GSM880309_TCMR6.CEL	TCMR6	T-cell mediated rejection	kidney transplant	TCMR	NA	NA	NA	rKID:171	-0.133053
GSM880309_TCMR6.CEL	TCMR6	T-cell mediated rejection	kidney transplant	TCMR	NA	NA	NA	rKID:172	-0.898048
GSM880309_TCMR6.CEL	TCMR6	T-cell mediated rejection	kidney transplant	TCMR	NA	NA	NA	rKID:173	0.439942
GSM880309_TCMR6.CEL	TCMR6	T-cell mediated rejection	kidney transplant	TCMR	NA	NA	NA	rKID:175	0.552616
GSM880309_TCMR6.CEL	TCMR6	T-cell mediated rejection	kidney transplant	TCMR	NA	NA	NA	rKID:176	0.519943
GSM880309_TCMR6.CEL	TCMR6	T-cell mediated rejection	kidney transplant	TCMR	NA	NA	NA	rKID:177	0.640236
GSM880309_TCMR6.CEL	TCMR6	T-cell mediated rejection	kidney transplant	TCMR	NA	NA	NA	rKID:178	-0.156242
GSM880309_TCMR6.CEL	TCMR6	T-cell mediated rejection	kidney transplant	TCMR	NA	NA	NA	rKID:179	0.599882
GSM880309_TCMR6.CEL	TCMR6	T-cell mediated rejection	kidney transplant	TCMR	NA	NA	NA	rKID:180	-0.357047
GSM880309_TCMR6.CEL	TCMR6	T-cell mediated rejection	kidney transplant	TCMR	NA	NA	NA	rKID:181	0.579409
GSM880309_TCMR6.CEL	TCMR6	T-cell mediated rejection	kidney transplant	TCMR	NA	NA	NA	rKID:182	0.248578
GSM880309_TCMR6.CEL	TCMR6	T-cell mediated rejection	kidney transplant	TCMR	NA	NA	NA	rKID:183	-0.0192757
GSM880309_TCMR6.CEL	TCMR6	T-cell mediated rejection	kidney transplant	TCMR	NA	NA	NA	rKID:184	0.552323
GSM880309_TCMR6.CEL	TCMR6	T-cell mediated rejection	kidney transplant	TCMR	NA	NA	NA	rKID:185	0.749043
GSM880309_TCMR6.CEL	TCMR6	T-cell mediated rejection	kidney transplant	TCMR	NA	NA	NA	rKID:186	0.15491
GSM880309_TCMR6.CEL	TCMR6	T-cell mediated rejection	kidney transplant	TCMR	NA	NA	NA	rKID:187	0.315728
GSM880309_TCMR6.CEL	TCMR6	T-cell mediated rejection	kidney transplant	TCMR	NA	NA	NA	rKID:188	-0.190536
GSM880309_TCMR6.CEL	TCMR6	T-cell mediated rejection	kidney transplant	TCMR	NA	NA	NA	rKID:189	0.955625
GSM880309_TCMR6.CEL	TCMR6	T-cell mediated rejection	kidney transplant	TCMR	NA	NA	NA	rKID:190m	0.87099
GSM880309_TCMR6.CEL	TCMR6	T-cell mediated rejection	kidney transplant	TCMR	NA	NA	NA	rKID:191	-0.000906115
GSM880309_TCMR6.CEL	TCMR6	T-cell mediated rejection	kidney transplant	TCMR	NA	NA	NA	rKID:193	-0.0903656
GSM880309_TCMR6.CEL	TCMR6	T-cell mediated rejection	kidney transplant	TCMR	NA	NA	NA	rKID:194	0.468054
GSM880309_TCMR6.CEL	TCMR6	T-cell mediated rejection	kidney transplant	TCMR	NA	NA	NA	rKID:195	-0.222746
GSM880309_TCMR6.CEL	TCMR6	T-cell mediated rejection	kidney transplant	TCMR	NA	NA	NA	rKID:196	0.0231673
GSM880309_TCMR6.CEL	TCMR6	T-cell mediated rejection	kidney transplant	TCMR	NA	NA	NA	rKID:197	0.149595
GSM880309_TCMR6.CEL	TCMR6	T-cell mediated rejection	kidney transplant	TCMR	NA	NA	NA	rKID:198	0.00652772
GSM880309_TCMR6.CEL	TCMR6	T-cell mediated rejection	kidney transplant	TCMR	NA	NA	NA	rKID:199	0.324146
GSM880309_TCMR6.CEL	TCMR6	T-cell mediated rejection	kidney transplant	TCMR	NA	NA	NA	rKID:201	-0.296468
GSM880309_TCMR6.CEL	TCMR6	T-cell mediated rejection	kidney transplant	TCMR	NA	NA	NA	rKID:202	0.744192
GSM880309_TCMR6.CEL	TCMR6	T-cell mediated rejection	kidney transplant	TCMR	NA	NA	NA	rKID:203	0.651095
GSM880309_TCMR6.CEL	TCMR6	T-cell mediated rejection	kidney transplant	TCMR	NA	NA	NA	rKID:205	-0.00633873
GSM880309_TCMR6.CEL	TCMR6	T-cell mediated rejection	kidney transplant	TCMR	NA	NA	NA	rKID:206	0.0303609
GSM880309_TCMR6.CEL	TCMR6	T-cell mediated rejection	kidney transplant	TCMR	NA	NA	NA	rKID:208	0.251784
GSM880309_TCMR6.CEL	TCMR6	T-cell mediated rejection	kidney transplant	TCMR	NA	NA	NA	rKID:209	0.52026
GSM880309_TCMR6.CEL	TCMR6	T-cell mediated rejection	kidney transplant	TCMR	NA	NA	NA	rKID:211	0.265488
GSM880309_TCMR6.CEL	TCMR6	T-cell mediated rejection	kidney transplant	TCMR	NA	NA	NA	rKID:212m	1.11696
GSM880309_TCMR6.CEL	TCMR6	T-cell mediated rejection	kidney transplant	TCMR	NA	NA	NA	rKID:213	0.150804
GSM880309_TCMR6.CEL	TCMR6	T-cell mediated rejection	kidney transplant	TCMR	NA	NA	NA	rKID:214	0.121637
GSM880309_TCMR6.CEL	TCMR6	T-cell mediated rejection	kidney transplant	TCMR	NA	NA	NA	rKID:215	0.267116
GSM880309_TCMR6.CEL	TCMR6	T-cell mediated rejection	kidney transplant	TCMR	NA	NA	NA	rKID:217	0.750591
GSM880309_TCMR6.CEL	TCMR6	T-cell mediated rejection	kidney transplant	TCMR	NA	NA	NA	rKID:218	0.364835
GSM880309_TCMR6.CEL	TCMR6	T-cell mediated rejection	kidney transplant	TCMR	NA	NA	NA	rKID:219	0.850334
GSM880309_TCMR6.CEL	TCMR6	T-cell mediated rejection	kidney transplant	TCMR	NA	NA	NA	rKID:220	0.346922
GSM880309_TCMR6.CEL	TCMR6	T-cell mediated rejection	kidney transplant	TCMR	NA	NA	NA	rKID:221	0.555036
GSM880309_TCMR6.CEL	TCMR6	T-cell mediated rejection	kidney transplant	TCMR	NA	NA	NA	rKID:222	0.524023
GSM880309_TCMR6.CEL	TCMR6	T-cell mediated rejection	kidney transplant	TCMR	NA	NA	NA	rKID:224	0.126811
GSM880309_TCMR6.CEL	TCMR6	T-cell mediated rejection	kidney transplant	TCMR	NA	NA	NA	rKID:225	-0.0253408
GSM880309_TCMR6.CEL	TCMR6	T-cell mediated rejection	kidney transplant	TCMR	NA	NA	NA	rKID:226	0.511749
GSM880309_TCMR6.CEL	TCMR6	T-cell mediated rejection	kidney transplant	TCMR	NA	NA	NA	rKID:227	0.48878
GSM880309_TCMR6.CEL	TCMR6	T-cell mediated rejection	kidney transplant	TCMR	NA	NA	NA	rKID:228	-0.152947
GSM880309_TCMR6.CEL	TCMR6	T-cell mediated rejection	kidney transplant	TCMR	NA	NA	NA	rKID:229	1.01619
GSM880309_TCMR6.CEL	TCMR6	T-cell mediated rejection	kidney transplant	TCMR	NA	NA	NA	rKID:230	0.920743
GSM880309_TCMR6.CEL	TCMR6	T-cell mediated rejection	kidney transplant	TCMR	NA	NA	NA	rKID:231	-0.0361746
GSM880309_TCMR6.CEL	TCMR6	T-cell mediated rejection	kidney transplant	TCMR	NA	NA	NA	rKID:232	0.0532198
GSM880309_TCMR6.CEL	TCMR6	T-cell mediated rejection	kidney transplant	TCMR	NA	NA	NA	rKID:233	0.453563
GSM880309_TCMR6.CEL	TCMR6	T-cell mediated rejection	kidney transplant	TCMR	NA	NA	NA	rKID:234	0.421084
GSM880309_TCMR6.CEL	TCMR6	T-cell mediated rejection	kidney transplant	TCMR	NA	NA	NA	rKID:235	0.351586
GSM880309_TCMR6.CEL	TCMR6	T-cell mediated rejection	kidney transplant	TCMR	NA	NA	NA	rKID:238	-0.0476168
GSM880309_TCMR6.CEL	TCMR6	T-cell mediated rejection	kidney transplant	TCMR	NA	NA	NA	rKID:239	0.290236
GSM880309_TCMR6.CEL	TCMR6	T-cell mediated rejection	kidney transplant	TCMR	NA	NA	NA	rKID:240	0.825733
GSM880309_TCMR6.CEL	TCMR6	T-cell mediated rejection	kidney transplant	TCMR	NA	NA	NA	rKID:241	0.071209
GSM880309_TCMR6.CEL	TCMR6	T-cell mediated rejection	kidney transplant	TCMR	NA	NA	NA	rKID:242	0.124094
GSM880309_TCMR6.CEL	TCMR6	T-cell mediated rejection	kidney transplant	TCMR	NA	NA	NA	rKID:243	0.473688
GSM880309_TCMR6.CEL	TCMR6	T-cell mediated rejection	kidney transplant	TCMR	NA	NA	NA	rKID:244	-0.382877
GSM880309_TCMR6.CEL	TCMR6	T-cell mediated rejection	kidney transplant	TCMR	NA	NA	NA	rKID:245	0.242656
GSM880309_TCMR6.CEL	TCMR6	T-cell mediated rejection	kidney transplant	TCMR	NA	NA	NA	rKID:247	0.372753
GSM880309_TCMR6.CEL	TCMR6	T-cell mediated rejection	kidney transplant	TCMR	NA	NA	NA	rKID:249	0.675982
GSM880309_TCMR6.CEL	TCMR6	T-cell mediated rejection	kidney transplant	TCMR	NA	NA	NA	rKID:250	0.00852127
GSM880309_TCMR6.CEL	TCMR6	T-cell mediated rejection	kidney transplant	TCMR	NA	NA	NA	rKID:251	0.0740891
GSM880309_TCMR6.CEL	TCMR6	T-cell mediated rejection	kidney transplant	TCMR	NA	NA	NA	rKID:252	1.08054
GSM880309_TCMR6.CEL	TCMR6	T-cell mediated rejection	kidney transplant	TCMR	NA	NA	NA	rKID:253	-0.0996065
GSM880309_TCMR6.CEL	TCMR6	T-cell mediated rejection	kidney transplant	TCMR	NA	NA	NA	rKID:254	-0.0245877
GSM880309_TCMR6.CEL	TCMR6	T-cell mediated rejection	kidney transplant	TCMR	NA	NA	NA	rKID:255	-0.288206
GSM880309_TCMR6.CEL	TCMR6	T-cell mediated rejection	kidney transplant	TCMR	NA	NA	NA	rKID:257	0.501061
GSM880309_TCMR6.CEL	TCMR6	T-cell mediated rejection	kidney transplant	TCMR	NA	NA	NA	rKID:258	0.386107
GSM880309_TCMR6.CEL	TCMR6	T-cell mediated rejection	kidney transplant	TCMR	NA	NA	NA	rKID:259	1.50212
GSM880309_TCMR6.CEL	TCMR6	T-cell mediated rejection	kidney transplant	TCMR	NA	NA	NA	rKID:260	0.738856
GSM880309_TCMR6.CEL	TCMR6	T-cell mediated rejection	kidney transplant	TCMR	NA	NA	NA	rKID:261	-0.241454
GSM880309_TCMR6.CEL	TCMR6	T-cell mediated rejection	kidney transplant	TCMR	NA	NA	NA	rKID:262	-0.0689738
GSM880309_TCMR6.CEL	TCMR6	T-cell mediated rejection	kidney transplant	TCMR	NA	NA	NA	rKID:263	0.483525
GSM880309_TCMR6.CEL	TCMR6	T-cell mediated rejection	kidney transplant	TCMR	NA	NA	NA	rKID:264	0.715957
GSM880309_TCMR6.CEL	TCMR6	T-cell mediated rejection	kidney transplant	TCMR	NA	NA	NA	rKID:265	0.473414
GSM880309_TCMR6.CEL	TCMR6	T-cell mediated rejection	kidney transplant	TCMR	NA	NA	NA	rKID:266	-0.0760157
GSM880309_TCMR6.CEL	TCMR6	T-cell mediated rejection	kidney transplant	TCMR	NA	NA	NA	rKID:267	0.866391
GSM880309_TCMR6.CEL	TCMR6	T-cell mediated rejection	kidney transplant	TCMR	NA	NA	NA	rKID:268	-0.0338198
GSM880309_TCMR6.CEL	TCMR6	T-cell mediated rejection	kidney transplant	TCMR	NA	NA	NA	rKID:270	0.62811
GSM880309_TCMR6.CEL	TCMR6	T-cell mediated rejection	kidney transplant	TCMR	NA	NA	NA	rKID:271	0.47862
GSM880309_TCMR6.CEL	TCMR6	T-cell mediated rejection	kidney transplant	TCMR	NA	NA	NA	rKID:272	0.705479
GSM880309_TCMR6.CEL	TCMR6	T-cell mediated rejection	kidney transplant	TCMR	NA	NA	NA	rKID:273	-0.0293428
GSM880309_TCMR6.CEL	TCMR6	T-cell mediated rejection	kidney transplant	TCMR	NA	NA	NA	rKID:274	0.332656
GSM880309_TCMR6.CEL	TCMR6	T-cell mediated rejection	kidney transplant	TCMR	NA	NA	NA	rKID:275	0.221021
GSM880309_TCMR6.CEL	TCMR6	T-cell mediated rejection	kidney transplant	TCMR	NA	NA	NA	rKID:276	-0.440796
GSM880309_TCMR6.CEL	TCMR6	T-cell mediated rejection	kidney transplant	TCMR	NA	NA	NA	rKID:277	0.180258
GSM880309_TCMR6.CEL	TCMR6	T-cell mediated rejection	kidney transplant	TCMR	NA	NA	NA	rKID:278	0.183481
GSM880309_TCMR6.CEL	TCMR6	T-cell mediated rejection	kidney transplant	TCMR	NA	NA	NA	rKID:279	-0.226683
GSM880309_TCMR6.CEL	TCMR6	T-cell mediated rejection	kidney transplant	TCMR	NA	NA	NA	rKID:280	0.0844983
GSM880309_TCMR6.CEL	TCMR6	T-cell mediated rejection	kidney transplant	TCMR	NA	NA	NA	rKID:281	-0.714927
GSM880309_TCMR6.CEL	TCMR6	T-cell mediated rejection	kidney transplant	TCMR	NA	NA	NA	rKID:283	0.0563524
GSM880309_TCMR6.CEL	TCMR6	T-cell mediated rejection	kidney transplant	TCMR	NA	NA	NA	rKID:284	0.448146
GSM880309_TCMR6.CEL	TCMR6	T-cell mediated rejection	kidney transplant	TCMR	NA	NA	NA	rKID:285	0.531086
GSM880309_TCMR6.CEL	TCMR6	T-cell mediated rejection	kidney transplant	TCMR	NA	NA	NA	rKID:286	0.222933
GSM880309_TCMR6.CEL	TCMR6	T-cell mediated rejection	kidney transplant	TCMR	NA	NA	NA	rKID:287	0.341706
GSM880309_TCMR6.CEL	TCMR6	T-cell mediated rejection	kidney transplant	TCMR	NA	NA	NA	rKID:288	0.95476
GSM880309_TCMR6.CEL	TCMR6	T-cell mediated rejection	kidney transplant	TCMR	NA	NA	NA	rKID:289	0.327904
GSM880309_TCMR6.CEL	TCMR6	T-cell mediated rejection	kidney transplant	TCMR	NA	NA	NA	rKID:290	0.863095
GSM880309_TCMR6.CEL	TCMR6	T-cell mediated rejection	kidney transplant	TCMR	NA	NA	NA	rKID:291	0.17659
GSM880309_TCMR6.CEL	TCMR6	T-cell mediated rejection	kidney transplant	TCMR	NA	NA	NA	rKID:292	-0.0105817
GSM880309_TCMR6.CEL	TCMR6	T-cell mediated rejection	kidney transplant	TCMR	NA	NA	NA	rKID:294	0.10718
GSM880309_TCMR6.CEL	TCMR6	T-cell mediated rejection	kidney transplant	TCMR	NA	NA	NA	rKID:295	-0.143718
GSM880309_TCMR6.CEL	TCMR6	T-cell mediated rejection	kidney transplant	TCMR	NA	NA	NA	rKID:296	0.816125
GSM880309_TCMR6.CEL	TCMR6	T-cell mediated rejection	kidney transplant	TCMR	NA	NA	NA	rKID:297	0.0977134
GSM880309_TCMR6.CEL	TCMR6	T-cell mediated rejection	kidney transplant	TCMR	NA	NA	NA	rKID:298	0.0691446
GSM880309_TCMR6.CEL	TCMR6	T-cell mediated rejection	kidney transplant	TCMR	NA	NA	NA	rKID:299	-0.174017
GSM880309_TCMR6.CEL	TCMR6	T-cell mediated rejection	kidney transplant	TCMR	NA	NA	NA	rKID:300	0.0452695
GSM880309_TCMR6.CEL	TCMR6	T-cell mediated rejection	kidney transplant	TCMR	NA	NA	NA	rKID:301	0.284494
GSM880309_TCMR6.CEL	TCMR6	T-cell mediated rejection	kidney transplant	TCMR	NA	NA	NA	rKID:302	0.15912
GSM880309_TCMR6.CEL	TCMR6	T-cell mediated rejection	kidney transplant	TCMR	NA	NA	NA	rKID:303	-0.507885
GSM880309_TCMR6.CEL	TCMR6	T-cell mediated rejection	kidney transplant	TCMR	NA	NA	NA	rKID:304	0.193412
GSM880309_TCMR6.CEL	TCMR6	T-cell mediated rejection	kidney transplant	TCMR	NA	NA	NA	rKID:305	1.99218
GSM880309_TCMR6.CEL	TCMR6	T-cell mediated rejection	kidney transplant	TCMR	NA	NA	NA	rKID:306	0.0137522
GSM880309_TCMR6.CEL	TCMR6	T-cell mediated rejection	kidney transplant	TCMR	NA	NA	NA	rKID:307	0.127005
GSM880309_TCMR6.CEL	TCMR6	T-cell mediated rejection	kidney transplant	TCMR	NA	NA	NA	rKID:308	0.134676
GSM880309_TCMR6.CEL	TCMR6	T-cell mediated rejection	kidney transplant	TCMR	NA	NA	NA	rKID:309	0.708391
GSM880309_TCMR6.CEL	TCMR6	T-cell mediated rejection	kidney transplant	TCMR	NA	NA	NA	rKID:310	0.307837
GSM880309_TCMR6.CEL	TCMR6	T-cell mediated rejection	kidney transplant	TCMR	NA	NA	NA	rKID:312	0.454983
GSM880309_TCMR6.CEL	TCMR6	T-cell mediated rejection	kidney transplant	TCMR	NA	NA	NA	rKID:313	0.387076
GSM880309_TCMR6.CEL	TCMR6	T-cell mediated rejection	kidney transplant	TCMR	NA	NA	NA	rKID:314	0.504109
GSM880309_TCMR6.CEL	TCMR6	T-cell mediated rejection	kidney transplant	TCMR	NA	NA	NA	rKID:315	0.639662
GSM880309_TCMR6.CEL	TCMR6	T-cell mediated rejection	kidney transplant	TCMR	NA	NA	NA	rKID:316	-0.0726702
GSM880309_TCMR6.CEL	TCMR6	T-cell mediated rejection	kidney transplant	TCMR	NA	NA	NA	rKID:317	0.197423
GSM880309_TCMR6.CEL	TCMR6	T-cell mediated rejection	kidney transplant	TCMR	NA	NA	NA	rKID:319	0.64538
GSM880309_TCMR6.CEL	TCMR6	T-cell mediated rejection	kidney transplant	TCMR	NA	NA	NA	rKID:320	0.743436
GSM880309_TCMR6.CEL	TCMR6	T-cell mediated rejection	kidney transplant	TCMR	NA	NA	NA	rKID:321	-0.522444
GSM880309_TCMR6.CEL	TCMR6	T-cell mediated rejection	kidney transplant	TCMR	NA	NA	NA	rKID:322	0.226129
GSM880309_TCMR6.CEL	TCMR6	T-cell mediated rejection	kidney transplant	TCMR	NA	NA	NA	rKID:323	-0.0387214
GSM880309_TCMR6.CEL	TCMR6	T-cell mediated rejection	kidney transplant	TCMR	NA	NA	NA	rKID:324	0.470587
GSM880309_TCMR6.CEL	TCMR6	T-cell mediated rejection	kidney transplant	TCMR	NA	NA	NA	rKID:325	0.840915
GSM880309_TCMR6.CEL	TCMR6	T-cell mediated rejection	kidney transplant	TCMR	NA	NA	NA	rKID:326	0.27845
GSM880309_TCMR6.CEL	TCMR6	T-cell mediated rejection	kidney transplant	TCMR	NA	NA	NA	rKID:327	-0.170458
GSM880309_TCMR6.CEL	TCMR6	T-cell mediated rejection	kidney transplant	TCMR	NA	NA	NA	rKID:328	-0.336503
GSM880309_TCMR6.CEL	TCMR6	T-cell mediated rejection	kidney transplant	TCMR	NA	NA	NA	rKID:329	0.147095
GSM880309_TCMR6.CEL	TCMR6	T-cell mediated rejection	kidney transplant	TCMR	NA	NA	NA	rKID:330	-0.502363
GSM880309_TCMR6.CEL	TCMR6	T-cell mediated rejection	kidney transplant	TCMR	NA	NA	NA	rKID:331	0.199512
GSM880309_TCMR6.CEL	TCMR6	T-cell mediated rejection	kidney transplant	TCMR	NA	NA	NA	rKID:332	0.061033
GSM880309_TCMR6.CEL	TCMR6	T-cell mediated rejection	kidney transplant	TCMR	NA	NA	NA	rKID:333	0.0411092
GSM880309_TCMR6.CEL	TCMR6	T-cell mediated rejection	kidney transplant	TCMR	NA	NA	NA	rKID:334	0.190362
GSM880309_TCMR6.CEL	TCMR6	T-cell mediated rejection	kidney transplant	TCMR	NA	NA	NA	rKID:335	0.276372
GSM880309_TCMR6.CEL	TCMR6	T-cell mediated rejection	kidney transplant	TCMR	NA	NA	NA	rKID:336	0.514267
GSM880309_TCMR6.CEL	TCMR6	T-cell mediated rejection	kidney transplant	TCMR	NA	NA	NA	rKID:337	-1.27775
GSM880309_TCMR6.CEL	TCMR6	T-cell mediated rejection	kidney transplant	TCMR	NA	NA	NA	rKID:338	-0.82576
GSM880309_TCMR6.CEL	TCMR6	T-cell mediated rejection	kidney transplant	TCMR	NA	NA	NA	rKID:339	-0.755138
GSM880309_TCMR6.CEL	TCMR6	T-cell mediated rejection	kidney transplant	TCMR	NA	NA	NA	rKID:340	-1.23538
GSM880309_TCMR6.CEL	TCMR6	T-cell mediated rejection	kidney transplant	TCMR	NA	NA	NA	rKID:341	0.446224
GSM880309_TCMR6.CEL	TCMR6	T-cell mediated rejection	kidney transplant	TCMR	NA	NA	NA	rKID:342	0.141786
GSM880309_TCMR6.CEL	TCMR6	T-cell mediated rejection	kidney transplant	TCMR	NA	NA	NA	rKID:343	-0.401093
GSM880309_TCMR6.CEL	TCMR6	T-cell mediated rejection	kidney transplant	TCMR	NA	NA	NA	rKID:344	0.141313
GSM880309_TCMR6.CEL	TCMR6	T-cell mediated rejection	kidney transplant	TCMR	NA	NA	NA	rKID:345	-0.0905661
GSM880309_TCMR6.CEL	TCMR6	T-cell mediated rejection	kidney transplant	TCMR	NA	NA	NA	rKID:346	0.0158176
GSM880309_TCMR6.CEL	TCMR6	T-cell mediated rejection	kidney transplant	TCMR	NA	NA	NA	rKID:347	0.326614
GSM880309_TCMR6.CEL	TCMR6	T-cell mediated rejection	kidney transplant	TCMR	NA	NA	NA	rKID:348	0.775213
GSM880309_TCMR6.CEL	TCMR6	T-cell mediated rejection	kidney transplant	TCMR	NA	NA	NA	rKID:349	-0.406127
GSM880309_TCMR6.CEL	TCMR6	T-cell mediated rejection	kidney transplant	TCMR	NA	NA	NA	rKID:351	0.954469
GSM880309_TCMR6.CEL	TCMR6	T-cell mediated rejection	kidney transplant	TCMR	NA	NA	NA	rKID:352	0.214989
GSM880309_TCMR6.CEL	TCMR6	T-cell mediated rejection	kidney transplant	TCMR	NA	NA	NA	rKID:353	0.444307
GSM880309_TCMR6.CEL	TCMR6	T-cell mediated rejection	kidney transplant	TCMR	NA	NA	NA	rKID:354	-1.5844
GSM880309_TCMR6.CEL	TCMR6	T-cell mediated rejection	kidney transplant	TCMR	NA	NA	NA	rKID:355	0.177689
GSM880309_TCMR6.CEL	TCMR6	T-cell mediated rejection	kidney transplant	TCMR	NA	NA	NA	rKID:356	-0.531173
GSM880309_TCMR6.CEL	TCMR6	T-cell mediated rejection	kidney transplant	TCMR	NA	NA	NA	rKID:357	0.238302
GSM880309_TCMR6.CEL	TCMR6	T-cell mediated rejection	kidney transplant	TCMR	NA	NA	NA	rKID:358	0.751344
GSM880309_TCMR6.CEL	TCMR6	T-cell mediated rejection	kidney transplant	TCMR	NA	NA	NA	rKID:359	-0.205925
GSM880309_TCMR6.CEL	TCMR6	T-cell mediated rejection	kidney transplant	TCMR	NA	NA	NA	rKID:360	0.0914282
GSM880309_TCMR6.CEL	TCMR6	T-cell mediated rejection	kidney transplant	TCMR	NA	NA	NA	rKID:361	0.449382
GSM880309_TCMR6.CEL	TCMR6	T-cell mediated rejection	kidney transplant	TCMR	NA	NA	NA	rKID:362	0.0219012
GSM880309_TCMR6.CEL	TCMR6	T-cell mediated rejection	kidney transplant	TCMR	NA	NA	NA	rKID:363	0.553762
GSM880309_TCMR6.CEL	TCMR6	T-cell mediated rejection	kidney transplant	TCMR	NA	NA	NA	rKID:364	0.215021
GSM880309_TCMR6.CEL	TCMR6	T-cell mediated rejection	kidney transplant	TCMR	NA	NA	NA	rKID:365	0.135197
GSM880309_TCMR6.CEL	TCMR6	T-cell mediated rejection	kidney transplant	TCMR	NA	NA	NA	rKID:366	0.635182
GSM880309_TCMR6.CEL	TCMR6	T-cell mediated rejection	kidney transplant	TCMR	NA	NA	NA	rKID:367	-0.129247
GSM880309_TCMR6.CEL	TCMR6	T-cell mediated rejection	kidney transplant	TCMR	NA	NA	NA	rKID:368	0.8377
GSM880309_TCMR6.CEL	TCMR6	T-cell mediated rejection	kidney transplant	TCMR	NA	NA	NA	rKID:369	0.00139069
GSM880309_TCMR6.CEL	TCMR6	T-cell mediated rejection	kidney transplant	TCMR	NA	NA	NA	rKID:370	0.233841
GSM880309_TCMR6.CEL	TCMR6	T-cell mediated rejection	kidney transplant	TCMR	NA	NA	NA	rKID:371	0.496127
GSM880309_TCMR6.CEL	TCMR6	T-cell mediated rejection	kidney transplant	TCMR	NA	NA	NA	rKID:372	0.0691354
GSM880309_TCMR6.CEL	TCMR6	T-cell mediated rejection	kidney transplant	TCMR	NA	NA	NA	rKID:373	-0.230735
GSM880309_TCMR6.CEL	TCMR6	T-cell mediated rejection	kidney transplant	TCMR	NA	NA	NA	rKID:374	-0.00327225
GSM880309_TCMR6.CEL	TCMR6	T-cell mediated rejection	kidney transplant	TCMR	NA	NA	NA	rKID:375	0.64614
GSM880309_TCMR6.CEL	TCMR6	T-cell mediated rejection	kidney transplant	TCMR	NA	NA	NA	rKID:376	0.200878
GSM880309_TCMR6.CEL	TCMR6	T-cell mediated rejection	kidney transplant	TCMR	NA	NA	NA	rKID:377	0.635451
GSM880309_TCMR6.CEL	TCMR6	T-cell mediated rejection	kidney transplant	TCMR	NA	NA	NA	rKID:378	0.0321198
GSM880309_TCMR6.CEL	TCMR6	T-cell mediated rejection	kidney transplant	TCMR	NA	NA	NA	rKID:379	0.3208
GSM880309_TCMR6.CEL	TCMR6	T-cell mediated rejection	kidney transplant	TCMR	NA	NA	NA	rKID:380	0.143848
GSM880309_TCMR6.CEL	TCMR6	T-cell mediated rejection	kidney transplant	TCMR	NA	NA	NA	rKID:381	-0.0791948
GSM880309_TCMR6.CEL	TCMR6	T-cell mediated rejection	kidney transplant	TCMR	NA	NA	NA	rKID:382	0
GSM880309_TCMR6.CEL	TCMR6	T-cell mediated rejection	kidney transplant	TCMR	NA	NA	NA	rKID:383	-0.284355
GSM880309_TCMR6.CEL	TCMR6	T-cell mediated rejection	kidney transplant	TCMR	NA	NA	NA	rKID:384	-0.565054
GSM880309_TCMR6.CEL	TCMR6	T-cell mediated rejection	kidney transplant	TCMR	NA	NA	NA	rKID:385	0.52858
GSM880309_TCMR6.CEL	TCMR6	T-cell mediated rejection	kidney transplant	TCMR	NA	NA	NA	rKID:386	-0.122804
GSM880309_TCMR6.CEL	TCMR6	T-cell mediated rejection	kidney transplant	TCMR	NA	NA	NA	rKID:387	-0.119456
GSM880309_TCMR6.CEL	TCMR6	T-cell mediated rejection	kidney transplant	TCMR	NA	NA	NA	rKID:388	-0.0697159
GSM880309_TCMR6.CEL	TCMR6	T-cell mediated rejection	kidney transplant	TCMR	NA	NA	NA	rKID:389	0.370576
GSM880309_TCMR6.CEL	TCMR6	T-cell mediated rejection	kidney transplant	TCMR	NA	NA	NA	rKID:390	0.509978
GSM880309_TCMR6.CEL	TCMR6	T-cell mediated rejection	kidney transplant	TCMR	NA	NA	NA	rKID:391	0.0535907
GSM880309_TCMR6.CEL	TCMR6	T-cell mediated rejection	kidney transplant	TCMR	NA	NA	NA	rKID:392	-0.215474
GSM880309_TCMR6.CEL	TCMR6	T-cell mediated rejection	kidney transplant	TCMR	NA	NA	NA	rKID:393	0.754979
GSM880309_TCMR6.CEL	TCMR6	T-cell mediated rejection	kidney transplant	TCMR	NA	NA	NA	rKID:394	-0.211385
GSM880309_TCMR6.CEL	TCMR6	T-cell mediated rejection	kidney transplant	TCMR	NA	NA	NA	rKID:395	0.103795
GSM880309_TCMR6.CEL	TCMR6	T-cell mediated rejection	kidney transplant	TCMR	NA	NA	NA	rKID:396	0.179876
GSM880309_TCMR6.CEL	TCMR6	T-cell mediated rejection	kidney transplant	TCMR	NA	NA	NA	rKID:397	-0.163552
GSM880309_TCMR6.CEL	TCMR6	T-cell mediated rejection	kidney transplant	TCMR	NA	NA	NA	rKID:398	0.488511
GSM880309_TCMR6.CEL	TCMR6	T-cell mediated rejection	kidney transplant	TCMR	NA	NA	NA	rKID:399	-0.157283
GSM880331_TCMR7.CEL	TCMR7	T-cell mediated rejection	kidney transplant	TCMR	TCMR	0	0	rKID:1	-0.424381
GSM880331_TCMR7.CEL	TCMR7	T-cell mediated rejection	kidney transplant	TCMR	TCMR	0	0	rKID:2m	0.591804
GSM880331_TCMR7.CEL	TCMR7	T-cell mediated rejection	kidney transplant	TCMR	TCMR	0	0	rKID:3m	-0.0382902
GSM880331_TCMR7.CEL	TCMR7	T-cell mediated rejection	kidney transplant	TCMR	TCMR	0	0	rKID:5m	0.454138
GSM880331_TCMR7.CEL	TCMR7	T-cell mediated rejection	kidney transplant	TCMR	TCMR	0	0	rKID:6m	0.510922
GSM880331_TCMR7.CEL	TCMR7	T-cell mediated rejection	kidney transplant	TCMR	TCMR	0	0	rKID:7m	2.00849
GSM880331_TCMR7.CEL	TCMR7	T-cell mediated rejection	kidney transplant	TCMR	TCMR	0	0	rKID:8m	0.104478
GSM880331_TCMR7.CEL	TCMR7	T-cell mediated rejection	kidney transplant	TCMR	TCMR	0	0	rKID:9m	-0.00192268
GSM880331_TCMR7.CEL	TCMR7	T-cell mediated rejection	kidney transplant	TCMR	TCMR	0	0	rKID:10m	0.631365
GSM880331_TCMR7.CEL	TCMR7	T-cell mediated rejection	kidney transplant	TCMR	TCMR	0	0	rKID:12m	-0.0900712
GSM880331_TCMR7.CEL	TCMR7	T-cell mediated rejection	kidney transplant	TCMR	TCMR	0	0	rKID:13	0.590883
GSM880331_TCMR7.CEL	TCMR7	T-cell mediated rejection	kidney transplant	TCMR	TCMR	0	0	rKID:14m	0.0428029
GSM880331_TCMR7.CEL	TCMR7	T-cell mediated rejection	kidney transplant	TCMR	TCMR	0	0	rKID:15	0.080204
GSM880331_TCMR7.CEL	TCMR7	T-cell mediated rejection	kidney transplant	TCMR	TCMR	0	0	rKID:16m	1.29513
GSM880331_TCMR7.CEL	TCMR7	T-cell mediated rejection	kidney transplant	TCMR	TCMR	0	0	rKID:18m	0.188484
GSM880331_TCMR7.CEL	TCMR7	T-cell mediated rejection	kidney transplant	TCMR	TCMR	0	0	rKID:19	-0.630824
GSM880331_TCMR7.CEL	TCMR7	T-cell mediated rejection	kidney transplant	TCMR	TCMR	0	0	rKID:21	-0.0744904
GSM880331_TCMR7.CEL	TCMR7	T-cell mediated rejection	kidney transplant	TCMR	TCMR	0	0	rKID:22	0.166188
GSM880331_TCMR7.CEL	TCMR7	T-cell mediated rejection	kidney transplant	TCMR	TCMR	0	0	rKID:23m	-0.468674
GSM880331_TCMR7.CEL	TCMR7	T-cell mediated rejection	kidney transplant	TCMR	TCMR	0	0	rKID:25m	0.0457164
GSM880331_TCMR7.CEL	TCMR7	T-cell mediated rejection	kidney transplant	TCMR	TCMR	0	0	rKID:26m	-0.0860338
GSM880331_TCMR7.CEL	TCMR7	T-cell mediated rejection	kidney transplant	TCMR	TCMR	0	0	rKID:28m	-0.0316852
GSM880331_TCMR7.CEL	TCMR7	T-cell mediated rejection	kidney transplant	TCMR	TCMR	0	0	rKID:29	-2.55916
GSM880331_TCMR7.CEL	TCMR7	T-cell mediated rejection	kidney transplant	TCMR	TCMR	0	0	rKID:30m	0.0816285
GSM880331_TCMR7.CEL	TCMR7	T-cell mediated rejection	kidney transplant	TCMR	TCMR	0	0	rKID:31m	0.208323
GSM880331_TCMR7.CEL	TCMR7	T-cell mediated rejection	kidney transplant	TCMR	TCMR	0	0	rKID:32m	0.107567
GSM880331_TCMR7.CEL	TCMR7	T-cell mediated rejection	kidney transplant	TCMR	TCMR	0	0	rKID:33	-0.364446
GSM880331_TCMR7.CEL	TCMR7	T-cell mediated rejection	kidney transplant	TCMR	TCMR	0	0	rKID:34m	0.681149
GSM880331_TCMR7.CEL	TCMR7	T-cell mediated rejection	kidney transplant	TCMR	TCMR	0	0	rKID:35m	0.718911
GSM880331_TCMR7.CEL	TCMR7	T-cell mediated rejection	kidney transplant	TCMR	TCMR	0	0	rKID:36m	0.353171
GSM880331_TCMR7.CEL	TCMR7	T-cell mediated rejection	kidney transplant	TCMR	TCMR	0	0	rKID:37m	0.28517
GSM880331_TCMR7.CEL	TCMR7	T-cell mediated rejection	kidney transplant	TCMR	TCMR	0	0	rKID:38m	0.836879
GSM880331_TCMR7.CEL	TCMR7	T-cell mediated rejection	kidney transplant	TCMR	TCMR	0	0	rKID:39m	0.455119
GSM880331_TCMR7.CEL	TCMR7	T-cell mediated rejection	kidney transplant	TCMR	TCMR	0	0	rKID:40m	0.873946
GSM880331_TCMR7.CEL	TCMR7	T-cell mediated rejection	kidney transplant	TCMR	TCMR	0	0	rKID:41m	-0.015172
GSM880331_TCMR7.CEL	TCMR7	T-cell mediated rejection	kidney transplant	TCMR	TCMR	0	0	rKID:42m	0.604656
GSM880331_TCMR7.CEL	TCMR7	T-cell mediated rejection	kidney transplant	TCMR	TCMR	0	0	rKID:43m	0.43139
GSM880331_TCMR7.CEL	TCMR7	T-cell mediated rejection	kidney transplant	TCMR	TCMR	0	0	rKID:44	0.000720777
GSM880331_TCMR7.CEL	TCMR7	T-cell mediated rejection	kidney transplant	TCMR	TCMR	0	0	rKID:45m	0.142334
GSM880331_TCMR7.CEL	TCMR7	T-cell mediated rejection	kidney transplant	TCMR	TCMR	0	0	rKID:46	-0.322464
GSM880331_TCMR7.CEL	TCMR7	T-cell mediated rejection	kidney transplant	TCMR	TCMR	0	0	rKID:51m	0.230076
GSM880331_TCMR7.CEL	TCMR7	T-cell mediated rejection	kidney transplant	TCMR	TCMR	0	0	rKID:53	0.432189
GSM880331_TCMR7.CEL	TCMR7	T-cell mediated rejection	kidney transplant	TCMR	TCMR	0	0	rKID:54	0.0040579
GSM880331_TCMR7.CEL	TCMR7	T-cell mediated rejection	kidney transplant	TCMR	TCMR	0	0	rKID:55	0.188516
GSM880331_TCMR7.CEL	TCMR7	T-cell mediated rejection	kidney transplant	TCMR	TCMR	0	0	rKID:56	0.278903
GSM880331_TCMR7.CEL	TCMR7	T-cell mediated rejection	kidney transplant	TCMR	TCMR	0	0	rKID:57m	-0.47467
GSM880331_TCMR7.CEL	TCMR7	T-cell mediated rejection	kidney transplant	TCMR	TCMR	0	0	rKID:58m	0.213189
GSM880331_TCMR7.CEL	TCMR7	T-cell mediated rejection	kidney transplant	TCMR	TCMR	0	0	rKID:59m	0.686572
GSM880331_TCMR7.CEL	TCMR7	T-cell mediated rejection	kidney transplant	TCMR	TCMR	0	0	rKID:62	0.495619
GSM880331_TCMR7.CEL	TCMR7	T-cell mediated rejection	kidney transplant	TCMR	TCMR	0	0	rKID:63m	1.83874
GSM880331_TCMR7.CEL	TCMR7	T-cell mediated rejection	kidney transplant	TCMR	TCMR	0	0	rKID:64m	-0.799823
GSM880331_TCMR7.CEL	TCMR7	T-cell mediated rejection	kidney transplant	TCMR	TCMR	0	0	rKID:65	0.494311
GSM880331_TCMR7.CEL	TCMR7	T-cell mediated rejection	kidney transplant	TCMR	TCMR	0	0	rKID:67	0.372454
GSM880331_TCMR7.CEL	TCMR7	T-cell mediated rejection	kidney transplant	TCMR	TCMR	0	0	rKID:68m	0.0949128
GSM880331_TCMR7.CEL	TCMR7	T-cell mediated rejection	kidney transplant	TCMR	TCMR	0	0	rKID:69	1.13469
GSM880331_TCMR7.CEL	TCMR7	T-cell mediated rejection	kidney transplant	TCMR	TCMR	0	0	rKID:70	0.0103149
GSM880331_TCMR7.CEL	TCMR7	T-cell mediated rejection	kidney transplant	TCMR	TCMR	0	0	rKID:71	0.369203
GSM880331_TCMR7.CEL	TCMR7	T-cell mediated rejection	kidney transplant	TCMR	TCMR	0	0	rKID:72m	-0.285317
GSM880331_TCMR7.CEL	TCMR7	T-cell mediated rejection	kidney transplant	TCMR	TCMR	0	0	rKID:73	0.165889
GSM880331_TCMR7.CEL	TCMR7	T-cell mediated rejection	kidney transplant	TCMR	TCMR	0	0	rKID:74	0.331539
GSM880331_TCMR7.CEL	TCMR7	T-cell mediated rejection	kidney transplant	TCMR	TCMR	0	0	rKID:76	-0.144397
GSM880331_TCMR7.CEL	TCMR7	T-cell mediated rejection	kidney transplant	TCMR	TCMR	0	0	rKID:77	1.15212
GSM880331_TCMR7.CEL	TCMR7	T-cell mediated rejection	kidney transplant	TCMR	TCMR	0	0	rKID:78	0.455616
GSM880331_TCMR7.CEL	TCMR7	T-cell mediated rejection	kidney transplant	TCMR	TCMR	0	0	rKID:80	0.0345114
GSM880331_TCMR7.CEL	TCMR7	T-cell mediated rejection	kidney transplant	TCMR	TCMR	0	0	rKID:81	0.334839
GSM880331_TCMR7.CEL	TCMR7	T-cell mediated rejection	kidney transplant	TCMR	TCMR	0	0	rKID:83	0.506635
GSM880331_TCMR7.CEL	TCMR7	T-cell mediated rejection	kidney transplant	TCMR	TCMR	0	0	rKID:85	0.391183
GSM880331_TCMR7.CEL	TCMR7	T-cell mediated rejection	kidney transplant	TCMR	TCMR	0	0	rKID:86	0.43617
GSM880331_TCMR7.CEL	TCMR7	T-cell mediated rejection	kidney transplant	TCMR	TCMR	0	0	rKID:87	0.268905
GSM880331_TCMR7.CEL	TCMR7	T-cell mediated rejection	kidney transplant	TCMR	TCMR	0	0	rKID:89	0.575692
GSM880331_TCMR7.CEL	TCMR7	T-cell mediated rejection	kidney transplant	TCMR	TCMR	0	0	rKID:90	0.536202
GSM880331_TCMR7.CEL	TCMR7	T-cell mediated rejection	kidney transplant	TCMR	TCMR	0	0	rKID:91	1.17089
GSM880331_TCMR7.CEL	TCMR7	T-cell mediated rejection	kidney transplant	TCMR	TCMR	0	0	rKID:92	0.321398
GSM880331_TCMR7.CEL	TCMR7	T-cell mediated rejection	kidney transplant	TCMR	TCMR	0	0	rKID:93	0.278707
GSM880331_TCMR7.CEL	TCMR7	T-cell mediated rejection	kidney transplant	TCMR	TCMR	0	0	rKID:94	0.0973125
GSM880331_TCMR7.CEL	TCMR7	T-cell mediated rejection	kidney transplant	TCMR	TCMR	0	0	rKID:95	0.117561
GSM880331_TCMR7.CEL	TCMR7	T-cell mediated rejection	kidney transplant	TCMR	TCMR	0	0	rKID:96m	-0.0501266
GSM880331_TCMR7.CEL	TCMR7	T-cell mediated rejection	kidney transplant	TCMR	TCMR	0	0	rKID:100	0.90582
GSM880331_TCMR7.CEL	TCMR7	T-cell mediated rejection	kidney transplant	TCMR	TCMR	0	0	rKID:102	-0.304641
GSM880331_TCMR7.CEL	TCMR7	T-cell mediated rejection	kidney transplant	TCMR	TCMR	0	0	rKID:103	0.0415136
GSM880331_TCMR7.CEL	TCMR7	T-cell mediated rejection	kidney transplant	TCMR	TCMR	0	0	rKID:104	0.697508
GSM880331_TCMR7.CEL	TCMR7	T-cell mediated rejection	kidney transplant	TCMR	TCMR	0	0	rKID:105	-0.0241119
GSM880331_TCMR7.CEL	TCMR7	T-cell mediated rejection	kidney transplant	TCMR	TCMR	0	0	rKID:106	0.312099
GSM880331_TCMR7.CEL	TCMR7	T-cell mediated rejection	kidney transplant	TCMR	TCMR	0	0	rKID:108	0.159449
GSM880331_TCMR7.CEL	TCMR7	T-cell mediated rejection	kidney transplant	TCMR	TCMR	0	0	rKID:109	-0.0788375
GSM880331_TCMR7.CEL	TCMR7	T-cell mediated rejection	kidney transplant	TCMR	TCMR	0	0	rKID:110	0.332533
GSM880331_TCMR7.CEL	TCMR7	T-cell mediated rejection	kidney transplant	TCMR	TCMR	0	0	rKID:112	0.497844
GSM880331_TCMR7.CEL	TCMR7	T-cell mediated rejection	kidney transplant	TCMR	TCMR	0	0	rKID:113	2.16266
GSM880331_TCMR7.CEL	TCMR7	T-cell mediated rejection	kidney transplant	TCMR	TCMR	0	0	rKID:114m	1.08337
GSM880331_TCMR7.CEL	TCMR7	T-cell mediated rejection	kidney transplant	TCMR	TCMR	0	0	rKID:115	1.49391
GSM880331_TCMR7.CEL	TCMR7	T-cell mediated rejection	kidney transplant	TCMR	TCMR	0	0	rKID:116	0.0215955
GSM880331_TCMR7.CEL	TCMR7	T-cell mediated rejection	kidney transplant	TCMR	TCMR	0	0	rKID:118	0.312578
GSM880331_TCMR7.CEL	TCMR7	T-cell mediated rejection	kidney transplant	TCMR	TCMR	0	0	rKID:119	-0.294479
GSM880331_TCMR7.CEL	TCMR7	T-cell mediated rejection	kidney transplant	TCMR	TCMR	0	0	rKID:120	1.0228
GSM880331_TCMR7.CEL	TCMR7	T-cell mediated rejection	kidney transplant	TCMR	TCMR	0	0	rKID:121	-0.0610155
GSM880331_TCMR7.CEL	TCMR7	T-cell mediated rejection	kidney transplant	TCMR	TCMR	0	0	rKID:123	0.0361148
GSM880331_TCMR7.CEL	TCMR7	T-cell mediated rejection	kidney transplant	TCMR	TCMR	0	0	rKID:124	-0.097777
GSM880331_TCMR7.CEL	TCMR7	T-cell mediated rejection	kidney transplant	TCMR	TCMR	0	0	rKID:125	-0.217931
GSM880331_TCMR7.CEL	TCMR7	T-cell mediated rejection	kidney transplant	TCMR	TCMR	0	0	rKID:126	0.302516
GSM880331_TCMR7.CEL	TCMR7	T-cell mediated rejection	kidney transplant	TCMR	TCMR	0	0	rKID:127	0.726769
GSM880331_TCMR7.CEL	TCMR7	T-cell mediated rejection	kidney transplant	TCMR	TCMR	0	0	rKID:128	-0.591242
GSM880331_TCMR7.CEL	TCMR7	T-cell mediated rejection	kidney transplant	TCMR	TCMR	0	0	rKID:130m	0.263466
GSM880331_TCMR7.CEL	TCMR7	T-cell mediated rejection	kidney transplant	TCMR	TCMR	0	0	rKID:132	0.615737
GSM880331_TCMR7.CEL	TCMR7	T-cell mediated rejection	kidney transplant	TCMR	TCMR	0	0	rKID:133	-0.362524
GSM880331_TCMR7.CEL	TCMR7	T-cell mediated rejection	kidney transplant	TCMR	TCMR	0	0	rKID:134	0.657673
GSM880331_TCMR7.CEL	TCMR7	T-cell mediated rejection	kidney transplant	TCMR	TCMR	0	0	rKID:135	-0.0403768
GSM880331_TCMR7.CEL	TCMR7	T-cell mediated rejection	kidney transplant	TCMR	TCMR	0	0	rKID:136	0.172461
GSM880331_TCMR7.CEL	TCMR7	T-cell mediated rejection	kidney transplant	TCMR	TCMR	0	0	rKID:137m	0.856387
GSM880331_TCMR7.CEL	TCMR7	T-cell mediated rejection	kidney transplant	TCMR	TCMR	0	0	rKID:138	3.10306
GSM880331_TCMR7.CEL	TCMR7	T-cell mediated rejection	kidney transplant	TCMR	TCMR	0	0	rKID:139	0.375868
GSM880331_TCMR7.CEL	TCMR7	T-cell mediated rejection	kidney transplant	TCMR	TCMR	0	0	rKID:140	0.163734
GSM880331_TCMR7.CEL	TCMR7	T-cell mediated rejection	kidney transplant	TCMR	TCMR	0	0	rKID:142m	0.581973
GSM880331_TCMR7.CEL	TCMR7	T-cell mediated rejection	kidney transplant	TCMR	TCMR	0	0	rKID:143	0.389118
GSM880331_TCMR7.CEL	TCMR7	T-cell mediated rejection	kidney transplant	TCMR	TCMR	0	0	rKID:144	0.125384
GSM880331_TCMR7.CEL	TCMR7	T-cell mediated rejection	kidney transplant	TCMR	TCMR	0	0	rKID:145	0.447146
GSM880331_TCMR7.CEL	TCMR7	T-cell mediated rejection	kidney transplant	TCMR	TCMR	0	0	rKID:146m	-0.587986
GSM880331_TCMR7.CEL	TCMR7	T-cell mediated rejection	kidney transplant	TCMR	TCMR	0	0	rKID:147	-0.472494
GSM880331_TCMR7.CEL	TCMR7	T-cell mediated rejection	kidney transplant	TCMR	TCMR	0	0	rKID:148	0.453329
GSM880331_TCMR7.CEL	TCMR7	T-cell mediated rejection	kidney transplant	TCMR	TCMR	0	0	rKID:149	0.387678
GSM880331_TCMR7.CEL	TCMR7	T-cell mediated rejection	kidney transplant	TCMR	TCMR	0	0	rKID:151	-0.484511
GSM880331_TCMR7.CEL	TCMR7	T-cell mediated rejection	kidney transplant	TCMR	TCMR	0	0	rKID:152	-0.589113
GSM880331_TCMR7.CEL	TCMR7	T-cell mediated rejection	kidney transplant	TCMR	TCMR	0	0	rKID:153	0.936969
GSM880331_TCMR7.CEL	TCMR7	T-cell mediated rejection	kidney transplant	TCMR	TCMR	0	0	rKID:154	-0.0766407
GSM880331_TCMR7.CEL	TCMR7	T-cell mediated rejection	kidney transplant	TCMR	TCMR	0	0	rKID:155	0.734268
GSM880331_TCMR7.CEL	TCMR7	T-cell mediated rejection	kidney transplant	TCMR	TCMR	0	0	rKID:156	1.00868
GSM880331_TCMR7.CEL	TCMR7	T-cell mediated rejection	kidney transplant	TCMR	TCMR	0	0	rKID:157	0.460232
GSM880331_TCMR7.CEL	TCMR7	T-cell mediated rejection	kidney transplant	TCMR	TCMR	0	0	rKID:158	0.220124
GSM880331_TCMR7.CEL	TCMR7	T-cell mediated rejection	kidney transplant	TCMR	TCMR	0	0	rKID:159	1.00627
GSM880331_TCMR7.CEL	TCMR7	T-cell mediated rejection	kidney transplant	TCMR	TCMR	0	0	rKID:160	0.644668
GSM880331_TCMR7.CEL	TCMR7	T-cell mediated rejection	kidney transplant	TCMR	TCMR	0	0	rKID:161	-0.765302
GSM880331_TCMR7.CEL	TCMR7	T-cell mediated rejection	kidney transplant	TCMR	TCMR	0	0	rKID:164	0.460343
GSM880331_TCMR7.CEL	TCMR7	T-cell mediated rejection	kidney transplant	TCMR	TCMR	0	0	rKID:165	0.862714
GSM880331_TCMR7.CEL	TCMR7	T-cell mediated rejection	kidney transplant	TCMR	TCMR	0	0	rKID:166	0.44185
GSM880331_TCMR7.CEL	TCMR7	T-cell mediated rejection	kidney transplant	TCMR	TCMR	0	0	rKID:167	0.410629
GSM880331_TCMR7.CEL	TCMR7	T-cell mediated rejection	kidney transplant	TCMR	TCMR	0	0	rKID:168	0.871938
GSM880331_TCMR7.CEL	TCMR7	T-cell mediated rejection	kidney transplant	TCMR	TCMR	0	0	rKID:169	0.259641
GSM880331_TCMR7.CEL	TCMR7	T-cell mediated rejection	kidney transplant	TCMR	TCMR	0	0	rKID:170	-0.863134
GSM880331_TCMR7.CEL	TCMR7	T-cell mediated rejection	kidney transplant	TCMR	TCMR	0	0	rKID:171	-0.745711
GSM880331_TCMR7.CEL	TCMR7	T-cell mediated rejection	kidney transplant	TCMR	TCMR	0	0	rKID:172	-0.0593989
GSM880331_TCMR7.CEL	TCMR7	T-cell mediated rejection	kidney transplant	TCMR	TCMR	0	0	rKID:173	0.188564
GSM880331_TCMR7.CEL	TCMR7	T-cell mediated rejection	kidney transplant	TCMR	TCMR	0	0	rKID:175	1.78366
GSM880331_TCMR7.CEL	TCMR7	T-cell mediated rejection	kidney transplant	TCMR	TCMR	0	0	rKID:176	0.491886
GSM880331_TCMR7.CEL	TCMR7	T-cell mediated rejection	kidney transplant	TCMR	TCMR	0	0	rKID:177	0.486569
GSM880331_TCMR7.CEL	TCMR7	T-cell mediated rejection	kidney transplant	TCMR	TCMR	0	0	rKID:178	-0.411813
GSM880331_TCMR7.CEL	TCMR7	T-cell mediated rejection	kidney transplant	TCMR	TCMR	0	0	rKID:179	0.407838
GSM880331_TCMR7.CEL	TCMR7	T-cell mediated rejection	kidney transplant	TCMR	TCMR	0	0	rKID:180	-0.400641
GSM880331_TCMR7.CEL	TCMR7	T-cell mediated rejection	kidney transplant	TCMR	TCMR	0	0	rKID:181	0.61136
GSM880331_TCMR7.CEL	TCMR7	T-cell mediated rejection	kidney transplant	TCMR	TCMR	0	0	rKID:182	0.295362
GSM880331_TCMR7.CEL	TCMR7	T-cell mediated rejection	kidney transplant	TCMR	TCMR	0	0	rKID:183	0.137731
GSM880331_TCMR7.CEL	TCMR7	T-cell mediated rejection	kidney transplant	TCMR	TCMR	0	0	rKID:184	0.385847
GSM880331_TCMR7.CEL	TCMR7	T-cell mediated rejection	kidney transplant	TCMR	TCMR	0	0	rKID:185	0.597762
GSM880331_TCMR7.CEL	TCMR7	T-cell mediated rejection	kidney transplant	TCMR	TCMR	0	0	rKID:186	-0.46495
GSM880331_TCMR7.CEL	TCMR7	T-cell mediated rejection	kidney transplant	TCMR	TCMR	0	0	rKID:187	0.400213
GSM880331_TCMR7.CEL	TCMR7	T-cell mediated rejection	kidney transplant	TCMR	TCMR	0	0	rKID:188	0.302772
GSM880331_TCMR7.CEL	TCMR7	T-cell mediated rejection	kidney transplant	TCMR	TCMR	0	0	rKID:189	1.52374
GSM880331_TCMR7.CEL	TCMR7	T-cell mediated rejection	kidney transplant	TCMR	TCMR	0	0	rKID:190m	1.58008
GSM880331_TCMR7.CEL	TCMR7	T-cell mediated rejection	kidney transplant	TCMR	TCMR	0	0	rKID:191	0.230407
GSM880331_TCMR7.CEL	TCMR7	T-cell mediated rejection	kidney transplant	TCMR	TCMR	0	0	rKID:193	0.275586
GSM880331_TCMR7.CEL	TCMR7	T-cell mediated rejection	kidney transplant	TCMR	TCMR	0	0	rKID:194	0.295696
GSM880331_TCMR7.CEL	TCMR7	T-cell mediated rejection	kidney transplant	TCMR	TCMR	0	0	rKID:195	0.688653
GSM880331_TCMR7.CEL	TCMR7	T-cell mediated rejection	kidney transplant	TCMR	TCMR	0	0	rKID:196	-0.69952
GSM880331_TCMR7.CEL	TCMR7	T-cell mediated rejection	kidney transplant	TCMR	TCMR	0	0	rKID:197	0.0375233
GSM880331_TCMR7.CEL	TCMR7	T-cell mediated rejection	kidney transplant	TCMR	TCMR	0	0	rKID:198	-0.644968
GSM880331_TCMR7.CEL	TCMR7	T-cell mediated rejection	kidney transplant	TCMR	TCMR	0	0	rKID:199	0.512876
GSM880331_TCMR7.CEL	TCMR7	T-cell mediated rejection	kidney transplant	TCMR	TCMR	0	0	rKID:201	0.270347
GSM880331_TCMR7.CEL	TCMR7	T-cell mediated rejection	kidney transplant	TCMR	TCMR	0	0	rKID:202	0.455614
GSM880331_TCMR7.CEL	TCMR7	T-cell mediated rejection	kidney transplant	TCMR	TCMR	0	0	rKID:203	0.753783
GSM880331_TCMR7.CEL	TCMR7	T-cell mediated rejection	kidney transplant	TCMR	TCMR	0	0	rKID:205	0.792915
GSM880331_TCMR7.CEL	TCMR7	T-cell mediated rejection	kidney transplant	TCMR	TCMR	0	0	rKID:206	0.914525
GSM880331_TCMR7.CEL	TCMR7	T-cell mediated rejection	kidney transplant	TCMR	TCMR	0	0	rKID:208	0.053649
GSM880331_TCMR7.CEL	TCMR7	T-cell mediated rejection	kidney transplant	TCMR	TCMR	0	0	rKID:209	-0.184792
GSM880331_TCMR7.CEL	TCMR7	T-cell mediated rejection	kidney transplant	TCMR	TCMR	0	0	rKID:211	0.416338
GSM880331_TCMR7.CEL	TCMR7	T-cell mediated rejection	kidney transplant	TCMR	TCMR	0	0	rKID:212m	0.382191
GSM880331_TCMR7.CEL	TCMR7	T-cell mediated rejection	kidney transplant	TCMR	TCMR	0	0	rKID:213	0.625998
GSM880331_TCMR7.CEL	TCMR7	T-cell mediated rejection	kidney transplant	TCMR	TCMR	0	0	rKID:214	1.15713
GSM880331_TCMR7.CEL	TCMR7	T-cell mediated rejection	kidney transplant	TCMR	TCMR	0	0	rKID:215	-0.00554827
GSM880331_TCMR7.CEL	TCMR7	T-cell mediated rejection	kidney transplant	TCMR	TCMR	0	0	rKID:217	0.581538
GSM880331_TCMR7.CEL	TCMR7	T-cell mediated rejection	kidney transplant	TCMR	TCMR	0	0	rKID:218	0.390928
GSM880331_TCMR7.CEL	TCMR7	T-cell mediated rejection	kidney transplant	TCMR	TCMR	0	0	rKID:219	0.426571
GSM880331_TCMR7.CEL	TCMR7	T-cell mediated rejection	kidney transplant	TCMR	TCMR	0	0	rKID:220	0.0338609
GSM880331_TCMR7.CEL	TCMR7	T-cell mediated rejection	kidney transplant	TCMR	TCMR	0	0	rKID:221	0.205606
GSM880331_TCMR7.CEL	TCMR7	T-cell mediated rejection	kidney transplant	TCMR	TCMR	0	0	rKID:222	0.0847729
GSM880331_TCMR7.CEL	TCMR7	T-cell mediated rejection	kidney transplant	TCMR	TCMR	0	0	rKID:224	-0.581825
GSM880331_TCMR7.CEL	TCMR7	T-cell mediated rejection	kidney transplant	TCMR	TCMR	0	0	rKID:225	0.0815768
GSM880331_TCMR7.CEL	TCMR7	T-cell mediated rejection	kidney transplant	TCMR	TCMR	0	0	rKID:226	0.490163
GSM880331_TCMR7.CEL	TCMR7	T-cell mediated rejection	kidney transplant	TCMR	TCMR	0	0	rKID:227	-0.0704407
GSM880331_TCMR7.CEL	TCMR7	T-cell mediated rejection	kidney transplant	TCMR	TCMR	0	0	rKID:228	-0.344842
GSM880331_TCMR7.CEL	TCMR7	T-cell mediated rejection	kidney transplant	TCMR	TCMR	0	0	rKID:229	0.422613
GSM880331_TCMR7.CEL	TCMR7	T-cell mediated rejection	kidney transplant	TCMR	TCMR	0	0	rKID:230	0.597849
GSM880331_TCMR7.CEL	TCMR7	T-cell mediated rejection	kidney transplant	TCMR	TCMR	0	0	rKID:231	-0.0686916
GSM880331_TCMR7.CEL	TCMR7	T-cell mediated rejection	kidney transplant	TCMR	TCMR	0	0	rKID:232	0.132553
GSM880331_TCMR7.CEL	TCMR7	T-cell mediated rejection	kidney transplant	TCMR	TCMR	0	0	rKID:233	1.36275
GSM880331_TCMR7.CEL	TCMR7	T-cell mediated rejection	kidney transplant	TCMR	TCMR	0	0	rKID:234	0.0898721
GSM880331_TCMR7.CEL	TCMR7	T-cell mediated rejection	kidney transplant	TCMR	TCMR	0	0	rKID:235	0.133003
GSM880331_TCMR7.CEL	TCMR7	T-cell mediated rejection	kidney transplant	TCMR	TCMR	0	0	rKID:238	-0.0439833
GSM880331_TCMR7.CEL	TCMR7	T-cell mediated rejection	kidney transplant	TCMR	TCMR	0	0	rKID:239	0.0399958
GSM880331_TCMR7.CEL	TCMR7	T-cell mediated rejection	kidney transplant	TCMR	TCMR	0	0	rKID:240	0.63416
GSM880331_TCMR7.CEL	TCMR7	T-cell mediated rejection	kidney transplant	TCMR	TCMR	0	0	rKID:241	0.432444
GSM880331_TCMR7.CEL	TCMR7	T-cell mediated rejection	kidney transplant	TCMR	TCMR	0	0	rKID:242	0.0666798
GSM880331_TCMR7.CEL	TCMR7	T-cell mediated rejection	kidney transplant	TCMR	TCMR	0	0	rKID:243	0.0706968
GSM880331_TCMR7.CEL	TCMR7	T-cell mediated rejection	kidney transplant	TCMR	TCMR	0	0	rKID:244	0.366627
GSM880331_TCMR7.CEL	TCMR7	T-cell mediated rejection	kidney transplant	TCMR	TCMR	0	0	rKID:245	0.264644
GSM880331_TCMR7.CEL	TCMR7	T-cell mediated rejection	kidney transplant	TCMR	TCMR	0	0	rKID:247	0.194258
GSM880331_TCMR7.CEL	TCMR7	T-cell mediated rejection	kidney transplant	TCMR	TCMR	0	0	rKID:249	0.209083
GSM880331_TCMR7.CEL	TCMR7	T-cell mediated rejection	kidney transplant	TCMR	TCMR	0	0	rKID:250	0.0579919
GSM880331_TCMR7.CEL	TCMR7	T-cell mediated rejection	kidney transplant	TCMR	TCMR	0	0	rKID:251	0.431619
GSM880331_TCMR7.CEL	TCMR7	T-cell mediated rejection	kidney transplant	TCMR	TCMR	0	0	rKID:252	1.65839
GSM880331_TCMR7.CEL	TCMR7	T-cell mediated rejection	kidney transplant	TCMR	TCMR	0	0	rKID:253	0.186079
GSM880331_TCMR7.CEL	TCMR7	T-cell mediated rejection	kidney transplant	TCMR	TCMR	0	0	rKID:254	-0.22992
GSM880331_TCMR7.CEL	TCMR7	T-cell mediated rejection	kidney transplant	TCMR	TCMR	0	0	rKID:255	0.552903
GSM880331_TCMR7.CEL	TCMR7	T-cell mediated rejection	kidney transplant	TCMR	TCMR	0	0	rKID:257	0.10831
GSM880331_TCMR7.CEL	TCMR7	T-cell mediated rejection	kidney transplant	TCMR	TCMR	0	0	rKID:258	-0.221844
GSM880331_TCMR7.CEL	TCMR7	T-cell mediated rejection	kidney transplant	TCMR	TCMR	0	0	rKID:259	2.02427
GSM880331_TCMR7.CEL	TCMR7	T-cell mediated rejection	kidney transplant	TCMR	TCMR	0	0	rKID:260	0.290547
GSM880331_TCMR7.CEL	TCMR7	T-cell mediated rejection	kidney transplant	TCMR	TCMR	0	0	rKID:261	-0.243381
GSM880331_TCMR7.CEL	TCMR7	T-cell mediated rejection	kidney transplant	TCMR	TCMR	0	0	rKID:262	-0.443968
GSM880331_TCMR7.CEL	TCMR7	T-cell mediated rejection	kidney transplant	TCMR	TCMR	0	0	rKID:263	0.572597
GSM880331_TCMR7.CEL	TCMR7	T-cell mediated rejection	kidney transplant	TCMR	TCMR	0	0	rKID:264	-0.0284032
GSM880331_TCMR7.CEL	TCMR7	T-cell mediated rejection	kidney transplant	TCMR	TCMR	0	0	rKID:265	0.865143
GSM880331_TCMR7.CEL	TCMR7	T-cell mediated rejection	kidney transplant	TCMR	TCMR	0	0	rKID:266	0.395039
GSM880331_TCMR7.CEL	TCMR7	T-cell mediated rejection	kidney transplant	TCMR	TCMR	0	0	rKID:267	1.10707
GSM880331_TCMR7.CEL	TCMR7	T-cell mediated rejection	kidney transplant	TCMR	TCMR	0	0	rKID:268	0.344548
GSM880331_TCMR7.CEL	TCMR7	T-cell mediated rejection	kidney transplant	TCMR	TCMR	0	0	rKID:270	1.26279
GSM880331_TCMR7.CEL	TCMR7	T-cell mediated rejection	kidney transplant	TCMR	TCMR	0	0	rKID:271	0.87533
GSM880331_TCMR7.CEL	TCMR7	T-cell mediated rejection	kidney transplant	TCMR	TCMR	0	0	rKID:272	1.01557
GSM880331_TCMR7.CEL	TCMR7	T-cell mediated rejection	kidney transplant	TCMR	TCMR	0	0	rKID:273	0.329143
GSM880331_TCMR7.CEL	TCMR7	T-cell mediated rejection	kidney transplant	TCMR	TCMR	0	0	rKID:274	0.0605929
GSM880331_TCMR7.CEL	TCMR7	T-cell mediated rejection	kidney transplant	TCMR	TCMR	0	0	rKID:275	0.325919
GSM880331_TCMR7.CEL	TCMR7	T-cell mediated rejection	kidney transplant	TCMR	TCMR	0	0	rKID:276	-0.420123
GSM880331_TCMR7.CEL	TCMR7	T-cell mediated rejection	kidney transplant	TCMR	TCMR	0	0	rKID:277	0.276594
GSM880331_TCMR7.CEL	TCMR7	T-cell mediated rejection	kidney transplant	TCMR	TCMR	0	0	rKID:278	0.764709
GSM880331_TCMR7.CEL	TCMR7	T-cell mediated rejection	kidney transplant	TCMR	TCMR	0	0	rKID:279	0.394989
GSM880331_TCMR7.CEL	TCMR7	T-cell mediated rejection	kidney transplant	TCMR	TCMR	0	0	rKID:280	-0.360207
GSM880331_TCMR7.CEL	TCMR7	T-cell mediated rejection	kidney transplant	TCMR	TCMR	0	0	rKID:281	-0.216178
GSM880331_TCMR7.CEL	TCMR7	T-cell mediated rejection	kidney transplant	TCMR	TCMR	0	0	rKID:283	0.236834
GSM880331_TCMR7.CEL	TCMR7	T-cell mediated rejection	kidney transplant	TCMR	TCMR	0	0	rKID:284	0.623844
GSM880331_TCMR7.CEL	TCMR7	T-cell mediated rejection	kidney transplant	TCMR	TCMR	0	0	rKID:285	1.67598
GSM880331_TCMR7.CEL	TCMR7	T-cell mediated rejection	kidney transplant	TCMR	TCMR	0	0	rKID:286	0.0013369
GSM880331_TCMR7.CEL	TCMR7	T-cell mediated rejection	kidney transplant	TCMR	TCMR	0	0	rKID:287	0.686781
GSM880331_TCMR7.CEL	TCMR7	T-cell mediated rejection	kidney transplant	TCMR	TCMR	0	0	rKID:288	-0.032366
GSM880331_TCMR7.CEL	TCMR7	T-cell mediated rejection	kidney transplant	TCMR	TCMR	0	0	rKID:289	0.779845
GSM880331_TCMR7.CEL	TCMR7	T-cell mediated rejection	kidney transplant	TCMR	TCMR	0	0	rKID:290	-0.868892
GSM880331_TCMR7.CEL	TCMR7	T-cell mediated rejection	kidney transplant	TCMR	TCMR	0	0	rKID:291	-0.00412111
GSM880331_TCMR7.CEL	TCMR7	T-cell mediated rejection	kidney transplant	TCMR	TCMR	0	0	rKID:292	0.239849
GSM880331_TCMR7.CEL	TCMR7	T-cell mediated rejection	kidney transplant	TCMR	TCMR	0	0	rKID:294	0.0954538
GSM880331_TCMR7.CEL	TCMR7	T-cell mediated rejection	kidney transplant	TCMR	TCMR	0	0	rKID:295	0.262068
GSM880331_TCMR7.CEL	TCMR7	T-cell mediated rejection	kidney transplant	TCMR	TCMR	0	0	rKID:296	0.422868
GSM880331_TCMR7.CEL	TCMR7	T-cell mediated rejection	kidney transplant	TCMR	TCMR	0	0	rKID:297	-0.103443
GSM880331_TCMR7.CEL	TCMR7	T-cell mediated rejection	kidney transplant	TCMR	TCMR	0	0	rKID:298	0.361579
GSM880331_TCMR7.CEL	TCMR7	T-cell mediated rejection	kidney transplant	TCMR	TCMR	0	0	rKID:299	-0.146202
GSM880331_TCMR7.CEL	TCMR7	T-cell mediated rejection	kidney transplant	TCMR	TCMR	0	0	rKID:300	0.857643
GSM880331_TCMR7.CEL	TCMR7	T-cell mediated rejection	kidney transplant	TCMR	TCMR	0	0	rKID:301	0.312609
GSM880331_TCMR7.CEL	TCMR7	T-cell mediated rejection	kidney transplant	TCMR	TCMR	0	0	rKID:302	0.0397384
GSM880331_TCMR7.CEL	TCMR7	T-cell mediated rejection	kidney transplant	TCMR	TCMR	0	0	rKID:303	-0.275317
GSM880331_TCMR7.CEL	TCMR7	T-cell mediated rejection	kidney transplant	TCMR	TCMR	0	0	rKID:304	0.194325
GSM880331_TCMR7.CEL	TCMR7	T-cell mediated rejection	kidney transplant	TCMR	TCMR	0	0	rKID:305	5.47708
GSM880331_TCMR7.CEL	TCMR7	T-cell mediated rejection	kidney transplant	TCMR	TCMR	0	0	rKID:306	0.315302
GSM880331_TCMR7.CEL	TCMR7	T-cell mediated rejection	kidney transplant	TCMR	TCMR	0	0	rKID:307	-0.118826
GSM880331_TCMR7.CEL	TCMR7	T-cell mediated rejection	kidney transplant	TCMR	TCMR	0	0	rKID:308	-0.116101
GSM880331_TCMR7.CEL	TCMR7	T-cell mediated rejection	kidney transplant	TCMR	TCMR	0	0	rKID:309	1.14874
GSM880331_TCMR7.CEL	TCMR7	T-cell mediated rejection	kidney transplant	TCMR	TCMR	0	0	rKID:310	0.607459
GSM880331_TCMR7.CEL	TCMR7	T-cell mediated rejection	kidney transplant	TCMR	TCMR	0	0	rKID:312	0.626167
GSM880331_TCMR7.CEL	TCMR7	T-cell mediated rejection	kidney transplant	TCMR	TCMR	0	0	rKID:313	0.526711
GSM880331_TCMR7.CEL	TCMR7	T-cell mediated rejection	kidney transplant	TCMR	TCMR	0	0	rKID:314	0.259762
GSM880331_TCMR7.CEL	TCMR7	T-cell mediated rejection	kidney transplant	TCMR	TCMR	0	0	rKID:315	0.793361
GSM880331_TCMR7.CEL	TCMR7	T-cell mediated rejection	kidney transplant	TCMR	TCMR	0	0	rKID:316	0.256891
GSM880331_TCMR7.CEL	TCMR7	T-cell mediated rejection	kidney transplant	TCMR	TCMR	0	0	rKID:317	0.164447
GSM880331_TCMR7.CEL	TCMR7	T-cell mediated rejection	kidney transplant	TCMR	TCMR	0	0	rKID:319	1.40005
GSM880331_TCMR7.CEL	TCMR7	T-cell mediated rejection	kidney transplant	TCMR	TCMR	0	0	rKID:320	1.38624
GSM880331_TCMR7.CEL	TCMR7	T-cell mediated rejection	kidney transplant	TCMR	TCMR	0	0	rKID:321	-0.542533
GSM880331_TCMR7.CEL	TCMR7	T-cell mediated rejection	kidney transplant	TCMR	TCMR	0	0	rKID:322	0.429453
GSM880331_TCMR7.CEL	TCMR7	T-cell mediated rejection	kidney transplant	TCMR	TCMR	0	0	rKID:323	0.937355
GSM880331_TCMR7.CEL	TCMR7	T-cell mediated rejection	kidney transplant	TCMR	TCMR	0	0	rKID:324	1.23701
GSM880331_TCMR7.CEL	TCMR7	T-cell mediated rejection	kidney transplant	TCMR	TCMR	0	0	rKID:325	0.65572
GSM880331_TCMR7.CEL	TCMR7	T-cell mediated rejection	kidney transplant	TCMR	TCMR	0	0	rKID:326	0.203087
GSM880331_TCMR7.CEL	TCMR7	T-cell mediated rejection	kidney transplant	TCMR	TCMR	0	0	rKID:327	-0.102273
GSM880331_TCMR7.CEL	TCMR7	T-cell mediated rejection	kidney transplant	TCMR	TCMR	0	0	rKID:328	0.0743386
GSM880331_TCMR7.CEL	TCMR7	T-cell mediated rejection	kidney transplant	TCMR	TCMR	0	0	rKID:329	-0.470495
GSM880331_TCMR7.CEL	TCMR7	T-cell mediated rejection	kidney transplant	TCMR	TCMR	0	0	rKID:330	-0.716836
GSM880331_TCMR7.CEL	TCMR7	T-cell mediated rejection	kidney transplant	TCMR	TCMR	0	0	rKID:331	0.262214
GSM880331_TCMR7.CEL	TCMR7	T-cell mediated rejection	kidney transplant	TCMR	TCMR	0	0	rKID:332	0.00113303
GSM880331_TCMR7.CEL	TCMR7	T-cell mediated rejection	kidney transplant	TCMR	TCMR	0	0	rKID:333	-0.0388568
GSM880331_TCMR7.CEL	TCMR7	T-cell mediated rejection	kidney transplant	TCMR	TCMR	0	0	rKID:334	0.442594
GSM880331_TCMR7.CEL	TCMR7	T-cell mediated rejection	kidney transplant	TCMR	TCMR	0	0	rKID:335	0.133508
GSM880331_TCMR7.CEL	TCMR7	T-cell mediated rejection	kidney transplant	TCMR	TCMR	0	0	rKID:336	-0.578722
GSM880331_TCMR7.CEL	TCMR7	T-cell mediated rejection	kidney transplant	TCMR	TCMR	0	0	rKID:337	-0.215891
GSM880331_TCMR7.CEL	TCMR7	T-cell mediated rejection	kidney transplant	TCMR	TCMR	0	0	rKID:338	-0.72255
GSM880331_TCMR7.CEL	TCMR7	T-cell mediated rejection	kidney transplant	TCMR	TCMR	0	0	rKID:339	-0.437865
GSM880331_TCMR7.CEL	TCMR7	T-cell mediated rejection	kidney transplant	TCMR	TCMR	0	0	rKID:340	-0.182564
GSM880331_TCMR7.CEL	TCMR7	T-cell mediated rejection	kidney transplant	TCMR	TCMR	0	0	rKID:341	-0.0376473
GSM880331_TCMR7.CEL	TCMR7	T-cell mediated rejection	kidney transplant	TCMR	TCMR	0	0	rKID:342	0.119598
GSM880331_TCMR7.CEL	TCMR7	T-cell mediated rejection	kidney transplant	TCMR	TCMR	0	0	rKID:343	-0.647678
GSM880331_TCMR7.CEL	TCMR7	T-cell mediated rejection	kidney transplant	TCMR	TCMR	0	0	rKID:344	-0.213778
GSM880331_TCMR7.CEL	TCMR7	T-cell mediated rejection	kidney transplant	TCMR	TCMR	0	0	rKID:345	-0.464082
GSM880331_TCMR7.CEL	TCMR7	T-cell mediated rejection	kidney transplant	TCMR	TCMR	0	0	rKID:346	-0.0325732
GSM880331_TCMR7.CEL	TCMR7	T-cell mediated rejection	kidney transplant	TCMR	TCMR	0	0	rKID:347	-0.473498
GSM880331_TCMR7.CEL	TCMR7	T-cell mediated rejection	kidney transplant	TCMR	TCMR	0	0	rKID:348	1.69142
GSM880331_TCMR7.CEL	TCMR7	T-cell mediated rejection	kidney transplant	TCMR	TCMR	0	0	rKID:349	-0.0611386
GSM880331_TCMR7.CEL	TCMR7	T-cell mediated rejection	kidney transplant	TCMR	TCMR	0	0	rKID:351	-0.0566035
GSM880331_TCMR7.CEL	TCMR7	T-cell mediated rejection	kidney transplant	TCMR	TCMR	0	0	rKID:352	-0.0753975
GSM880331_TCMR7.CEL	TCMR7	T-cell mediated rejection	kidney transplant	TCMR	TCMR	0	0	rKID:353	-0.115965
GSM880331_TCMR7.CEL	TCMR7	T-cell mediated rejection	kidney transplant	TCMR	TCMR	0	0	rKID:354	-1.45161
GSM880331_TCMR7.CEL	TCMR7	T-cell mediated rejection	kidney transplant	TCMR	TCMR	0	0	rKID:355	0.159371
GSM880331_TCMR7.CEL	TCMR7	T-cell mediated rejection	kidney transplant	TCMR	TCMR	0	0	rKID:356	-0.62673
GSM880331_TCMR7.CEL	TCMR7	T-cell mediated rejection	kidney transplant	TCMR	TCMR	0	0	rKID:357	0.303747
GSM880331_TCMR7.CEL	TCMR7	T-cell mediated rejection	kidney transplant	TCMR	TCMR	0	0	rKID:358	0.256631
GSM880331_TCMR7.CEL	TCMR7	T-cell mediated rejection	kidney transplant	TCMR	TCMR	0	0	rKID:359	-0.0265757
GSM880331_TCMR7.CEL	TCMR7	T-cell mediated rejection	kidney transplant	TCMR	TCMR	0	0	rKID:360	0.570043
GSM880331_TCMR7.CEL	TCMR7	T-cell mediated rejection	kidney transplant	TCMR	TCMR	0	0	rKID:361	0.00360614
GSM880331_TCMR7.CEL	TCMR7	T-cell mediated rejection	kidney transplant	TCMR	TCMR	0	0	rKID:362	-0.148504
GSM880331_TCMR7.CEL	TCMR7	T-cell mediated rejection	kidney transplant	TCMR	TCMR	0	0	rKID:363	0.377904
GSM880331_TCMR7.CEL	TCMR7	T-cell mediated rejection	kidney transplant	TCMR	TCMR	0	0	rKID:364	0.837735
GSM880331_TCMR7.CEL	TCMR7	T-cell mediated rejection	kidney transplant	TCMR	TCMR	0	0	rKID:365	-0.34032
GSM880331_TCMR7.CEL	TCMR7	T-cell mediated rejection	kidney transplant	TCMR	TCMR	0	0	rKID:366	0.520756
GSM880331_TCMR7.CEL	TCMR7	T-cell mediated rejection	kidney transplant	TCMR	TCMR	0	0	rKID:367	-0.447093
GSM880331_TCMR7.CEL	TCMR7	T-cell mediated rejection	kidney transplant	TCMR	TCMR	0	0	rKID:368	0.165435
GSM880331_TCMR7.CEL	TCMR7	T-cell mediated rejection	kidney transplant	TCMR	TCMR	0	0	rKID:369	-0.0280021
GSM880331_TCMR7.CEL	TCMR7	T-cell mediated rejection	kidney transplant	TCMR	TCMR	0	0	rKID:370	0.455726
GSM880331_TCMR7.CEL	TCMR7	T-cell mediated rejection	kidney transplant	TCMR	TCMR	0	0	rKID:371	-0.0197711
GSM880331_TCMR7.CEL	TCMR7	T-cell mediated rejection	kidney transplant	TCMR	TCMR	0	0	rKID:372	0.194536
GSM880331_TCMR7.CEL	TCMR7	T-cell mediated rejection	kidney transplant	TCMR	TCMR	0	0	rKID:373	-0.205096
GSM880331_TCMR7.CEL	TCMR7	T-cell mediated rejection	kidney transplant	TCMR	TCMR	0	0	rKID:374	-0.310896
GSM880331_TCMR7.CEL	TCMR7	T-cell mediated rejection	kidney transplant	TCMR	TCMR	0	0	rKID:375	0.0288759
GSM880331_TCMR7.CEL	TCMR7	T-cell mediated rejection	kidney transplant	TCMR	TCMR	0	0	rKID:376	-0.210725
GSM880331_TCMR7.CEL	TCMR7	T-cell mediated rejection	kidney transplant	TCMR	TCMR	0	0	rKID:377	-0.642817
GSM880331_TCMR7.CEL	TCMR7	T-cell mediated rejection	kidney transplant	TCMR	TCMR	0	0	rKID:378	0.211682
GSM880331_TCMR7.CEL	TCMR7	T-cell mediated rejection	kidney transplant	TCMR	TCMR	0	0	rKID:379	0.91262
GSM880331_TCMR7.CEL	TCMR7	T-cell mediated rejection	kidney transplant	TCMR	TCMR	0	0	rKID:380	0.117602
GSM880331_TCMR7.CEL	TCMR7	T-cell mediated rejection	kidney transplant	TCMR	TCMR	0	0	rKID:381	0.041533
GSM880331_TCMR7.CEL	TCMR7	T-cell mediated rejection	kidney transplant	TCMR	TCMR	0	0	rKID:382	0
GSM880331_TCMR7.CEL	TCMR7	T-cell mediated rejection	kidney transplant	TCMR	TCMR	0	0	rKID:383	-0.111066
GSM880331_TCMR7.CEL	TCMR7	T-cell mediated rejection	kidney transplant	TCMR	TCMR	0	0	rKID:384	-0.294155
GSM880331_TCMR7.CEL	TCMR7	T-cell mediated rejection	kidney transplant	TCMR	TCMR	0	0	rKID:385	0.504854
GSM880331_TCMR7.CEL	TCMR7	T-cell mediated rejection	kidney transplant	TCMR	TCMR	0	0	rKID:386	-0.236369
GSM880331_TCMR7.CEL	TCMR7	T-cell mediated rejection	kidney transplant	TCMR	TCMR	0	0	rKID:387	0.406825
GSM880331_TCMR7.CEL	TCMR7	T-cell mediated rejection	kidney transplant	TCMR	TCMR	0	0	rKID:388	0.206378
GSM880331_TCMR7.CEL	TCMR7	T-cell mediated rejection	kidney transplant	TCMR	TCMR	0	0	rKID:389	0.966338
GSM880331_TCMR7.CEL	TCMR7	T-cell mediated rejection	kidney transplant	TCMR	TCMR	0	0	rKID:390	-0.165582
GSM880331_TCMR7.CEL	TCMR7	T-cell mediated rejection	kidney transplant	TCMR	TCMR	0	0	rKID:391	-0.441525
GSM880331_TCMR7.CEL	TCMR7	T-cell mediated rejection	kidney transplant	TCMR	TCMR	0	0	rKID:392	0.448086
GSM880331_TCMR7.CEL	TCMR7	T-cell mediated rejection	kidney transplant	TCMR	TCMR	0	0	rKID:393	0.849371
GSM880331_TCMR7.CEL	TCMR7	T-cell mediated rejection	kidney transplant	TCMR	TCMR	0	0	rKID:394	0.171184
GSM880331_TCMR7.CEL	TCMR7	T-cell mediated rejection	kidney transplant	TCMR	TCMR	0	0	rKID:395	0.219309
GSM880331_TCMR7.CEL	TCMR7	T-cell mediated rejection	kidney transplant	TCMR	TCMR	0	0	rKID:396	-0.0906105
GSM880331_TCMR7.CEL	TCMR7	T-cell mediated rejection	kidney transplant	TCMR	TCMR	0	0	rKID:397	0.18949
GSM880331_TCMR7.CEL	TCMR7	T-cell mediated rejection	kidney transplant	TCMR	TCMR	0	0	rKID:398	0.833676
GSM880331_TCMR7.CEL	TCMR7	T-cell mediated rejection	kidney transplant	TCMR	TCMR	0	0	rKID:399	-0.503547
GSM880341_TCMR8.CEL	TCMR8	T-cell mediated rejection	kidney transplant	TCMR	NA	NA	NA	rKID:1	-0.270787
GSM880341_TCMR8.CEL	TCMR8	T-cell mediated rejection	kidney transplant	TCMR	NA	NA	NA	rKID:2m	0.247659
GSM880341_TCMR8.CEL	TCMR8	T-cell mediated rejection	kidney transplant	TCMR	NA	NA	NA	rKID:3m	-0.154897
GSM880341_TCMR8.CEL	TCMR8	T-cell mediated rejection	kidney transplant	TCMR	NA	NA	NA	rKID:5m	0.330834
GSM880341_TCMR8.CEL	TCMR8	T-cell mediated rejection	kidney transplant	TCMR	NA	NA	NA	rKID:6m	0.505193
GSM880341_TCMR8.CEL	TCMR8	T-cell mediated rejection	kidney transplant	TCMR	NA	NA	NA	rKID:7m	0.641645
GSM880341_TCMR8.CEL	TCMR8	T-cell mediated rejection	kidney transplant	TCMR	NA	NA	NA	rKID:8m	0.173963
GSM880341_TCMR8.CEL	TCMR8	T-cell mediated rejection	kidney transplant	TCMR	NA	NA	NA	rKID:9m	-0.00106803
GSM880341_TCMR8.CEL	TCMR8	T-cell mediated rejection	kidney transplant	TCMR	NA	NA	NA	rKID:10m	0.504018
GSM880341_TCMR8.CEL	TCMR8	T-cell mediated rejection	kidney transplant	TCMR	NA	NA	NA	rKID:12m	-0.29316
GSM880341_TCMR8.CEL	TCMR8	T-cell mediated rejection	kidney transplant	TCMR	NA	NA	NA	rKID:13	-0.078133
GSM880341_TCMR8.CEL	TCMR8	T-cell mediated rejection	kidney transplant	TCMR	NA	NA	NA	rKID:14m	-0.291073
GSM880341_TCMR8.CEL	TCMR8	T-cell mediated rejection	kidney transplant	TCMR	NA	NA	NA	rKID:15	0.0287321
GSM880341_TCMR8.CEL	TCMR8	T-cell mediated rejection	kidney transplant	TCMR	NA	NA	NA	rKID:16m	0.517812
GSM880341_TCMR8.CEL	TCMR8	T-cell mediated rejection	kidney transplant	TCMR	NA	NA	NA	rKID:18m	0.108074
GSM880341_TCMR8.CEL	TCMR8	T-cell mediated rejection	kidney transplant	TCMR	NA	NA	NA	rKID:19	-0.497107
GSM880341_TCMR8.CEL	TCMR8	T-cell mediated rejection	kidney transplant	TCMR	NA	NA	NA	rKID:21	-0.104374
GSM880341_TCMR8.CEL	TCMR8	T-cell mediated rejection	kidney transplant	TCMR	NA	NA	NA	rKID:22	0.345193
GSM880341_TCMR8.CEL	TCMR8	T-cell mediated rejection	kidney transplant	TCMR	NA	NA	NA	rKID:23m	-0.367727
GSM880341_TCMR8.CEL	TCMR8	T-cell mediated rejection	kidney transplant	TCMR	NA	NA	NA	rKID:25m	0.213675
GSM880341_TCMR8.CEL	TCMR8	T-cell mediated rejection	kidney transplant	TCMR	NA	NA	NA	rKID:26m	-0.14035
GSM880341_TCMR8.CEL	TCMR8	T-cell mediated rejection	kidney transplant	TCMR	NA	NA	NA	rKID:28m	0.217512
GSM880341_TCMR8.CEL	TCMR8	T-cell mediated rejection	kidney transplant	TCMR	NA	NA	NA	rKID:29	-2.79313
GSM880341_TCMR8.CEL	TCMR8	T-cell mediated rejection	kidney transplant	TCMR	NA	NA	NA	rKID:30m	0.0830831
GSM880341_TCMR8.CEL	TCMR8	T-cell mediated rejection	kidney transplant	TCMR	NA	NA	NA	rKID:31m	0.251492
GSM880341_TCMR8.CEL	TCMR8	T-cell mediated rejection	kidney transplant	TCMR	NA	NA	NA	rKID:32m	0.423292
GSM880341_TCMR8.CEL	TCMR8	T-cell mediated rejection	kidney transplant	TCMR	NA	NA	NA	rKID:33	0.618013
GSM880341_TCMR8.CEL	TCMR8	T-cell mediated rejection	kidney transplant	TCMR	NA	NA	NA	rKID:34m	1.13263
GSM880341_TCMR8.CEL	TCMR8	T-cell mediated rejection	kidney transplant	TCMR	NA	NA	NA	rKID:35m	0.335354
GSM880341_TCMR8.CEL	TCMR8	T-cell mediated rejection	kidney transplant	TCMR	NA	NA	NA	rKID:36m	0.794478
GSM880341_TCMR8.CEL	TCMR8	T-cell mediated rejection	kidney transplant	TCMR	NA	NA	NA	rKID:37m	0.0919644
GSM880341_TCMR8.CEL	TCMR8	T-cell mediated rejection	kidney transplant	TCMR	NA	NA	NA	rKID:38m	0.27841
GSM880341_TCMR8.CEL	TCMR8	T-cell mediated rejection	kidney transplant	TCMR	NA	NA	NA	rKID:39m	-1.27113
GSM880341_TCMR8.CEL	TCMR8	T-cell mediated rejection	kidney transplant	TCMR	NA	NA	NA	rKID:40m	0.927949
GSM880341_TCMR8.CEL	TCMR8	T-cell mediated rejection	kidney transplant	TCMR	NA	NA	NA	rKID:41m	-0.231831
GSM880341_TCMR8.CEL	TCMR8	T-cell mediated rejection	kidney transplant	TCMR	NA	NA	NA	rKID:42m	0.397299
GSM880341_TCMR8.CEL	TCMR8	T-cell mediated rejection	kidney transplant	TCMR	NA	NA	NA	rKID:43m	0.507256
GSM880341_TCMR8.CEL	TCMR8	T-cell mediated rejection	kidney transplant	TCMR	NA	NA	NA	rKID:44	0.0145265
GSM880341_TCMR8.CEL	TCMR8	T-cell mediated rejection	kidney transplant	TCMR	NA	NA	NA	rKID:45m	-0.377072
GSM880341_TCMR8.CEL	TCMR8	T-cell mediated rejection	kidney transplant	TCMR	NA	NA	NA	rKID:46	0.119664
GSM880341_TCMR8.CEL	TCMR8	T-cell mediated rejection	kidney transplant	TCMR	NA	NA	NA	rKID:51m	0.284696
GSM880341_TCMR8.CEL	TCMR8	T-cell mediated rejection	kidney transplant	TCMR	NA	NA	NA	rKID:53	0.547229
GSM880341_TCMR8.CEL	TCMR8	T-cell mediated rejection	kidney transplant	TCMR	NA	NA	NA	rKID:54	-0.0818367
GSM880341_TCMR8.CEL	TCMR8	T-cell mediated rejection	kidney transplant	TCMR	NA	NA	NA	rKID:55	0.120082
GSM880341_TCMR8.CEL	TCMR8	T-cell mediated rejection	kidney transplant	TCMR	NA	NA	NA	rKID:56	-0.270061
GSM880341_TCMR8.CEL	TCMR8	T-cell mediated rejection	kidney transplant	TCMR	NA	NA	NA	rKID:57m	-0.595618
GSM880341_TCMR8.CEL	TCMR8	T-cell mediated rejection	kidney transplant	TCMR	NA	NA	NA	rKID:58m	0.37666
GSM880341_TCMR8.CEL	TCMR8	T-cell mediated rejection	kidney transplant	TCMR	NA	NA	NA	rKID:59m	0.345096
GSM880341_TCMR8.CEL	TCMR8	T-cell mediated rejection	kidney transplant	TCMR	NA	NA	NA	rKID:62	-1.01283
GSM880341_TCMR8.CEL	TCMR8	T-cell mediated rejection	kidney transplant	TCMR	NA	NA	NA	rKID:63m	0.751527
GSM880341_TCMR8.CEL	TCMR8	T-cell mediated rejection	kidney transplant	TCMR	NA	NA	NA	rKID:64m	-0.664986
GSM880341_TCMR8.CEL	TCMR8	T-cell mediated rejection	kidney transplant	TCMR	NA	NA	NA	rKID:65	0.253108
GSM880341_TCMR8.CEL	TCMR8	T-cell mediated rejection	kidney transplant	TCMR	NA	NA	NA	rKID:67	-0.21796
GSM880341_TCMR8.CEL	TCMR8	T-cell mediated rejection	kidney transplant	TCMR	NA	NA	NA	rKID:68m	-0.0924231
GSM880341_TCMR8.CEL	TCMR8	T-cell mediated rejection	kidney transplant	TCMR	NA	NA	NA	rKID:69	1.57967
GSM880341_TCMR8.CEL	TCMR8	T-cell mediated rejection	kidney transplant	TCMR	NA	NA	NA	rKID:70	-0.421401
GSM880341_TCMR8.CEL	TCMR8	T-cell mediated rejection	kidney transplant	TCMR	NA	NA	NA	rKID:71	0.607515
GSM880341_TCMR8.CEL	TCMR8	T-cell mediated rejection	kidney transplant	TCMR	NA	NA	NA	rKID:72m	-0.416351
GSM880341_TCMR8.CEL	TCMR8	T-cell mediated rejection	kidney transplant	TCMR	NA	NA	NA	rKID:73	0.944044
GSM880341_TCMR8.CEL	TCMR8	T-cell mediated rejection	kidney transplant	TCMR	NA	NA	NA	rKID:74	0.242294
GSM880341_TCMR8.CEL	TCMR8	T-cell mediated rejection	kidney transplant	TCMR	NA	NA	NA	rKID:76	-0.221023
GSM880341_TCMR8.CEL	TCMR8	T-cell mediated rejection	kidney transplant	TCMR	NA	NA	NA	rKID:77	0.864088
GSM880341_TCMR8.CEL	TCMR8	T-cell mediated rejection	kidney transplant	TCMR	NA	NA	NA	rKID:78	0.421883
GSM880341_TCMR8.CEL	TCMR8	T-cell mediated rejection	kidney transplant	TCMR	NA	NA	NA	rKID:80	-0.0185216
GSM880341_TCMR8.CEL	TCMR8	T-cell mediated rejection	kidney transplant	TCMR	NA	NA	NA	rKID:81	0.223567
GSM880341_TCMR8.CEL	TCMR8	T-cell mediated rejection	kidney transplant	TCMR	NA	NA	NA	rKID:83	0.515353
GSM880341_TCMR8.CEL	TCMR8	T-cell mediated rejection	kidney transplant	TCMR	NA	NA	NA	rKID:85	0.917919
GSM880341_TCMR8.CEL	TCMR8	T-cell mediated rejection	kidney transplant	TCMR	NA	NA	NA	rKID:86	0.547342
GSM880341_TCMR8.CEL	TCMR8	T-cell mediated rejection	kidney transplant	TCMR	NA	NA	NA	rKID:87	-0.542929
GSM880341_TCMR8.CEL	TCMR8	T-cell mediated rejection	kidney transplant	TCMR	NA	NA	NA	rKID:89	1.28766
GSM880341_TCMR8.CEL	TCMR8	T-cell mediated rejection	kidney transplant	TCMR	NA	NA	NA	rKID:90	-0.65947
GSM880341_TCMR8.CEL	TCMR8	T-cell mediated rejection	kidney transplant	TCMR	NA	NA	NA	rKID:91	-0.382072
GSM880341_TCMR8.CEL	TCMR8	T-cell mediated rejection	kidney transplant	TCMR	NA	NA	NA	rKID:92	1.01351
GSM880341_TCMR8.CEL	TCMR8	T-cell mediated rejection	kidney transplant	TCMR	NA	NA	NA	rKID:93	1.0237
GSM880341_TCMR8.CEL	TCMR8	T-cell mediated rejection	kidney transplant	TCMR	NA	NA	NA	rKID:94	-0.390173
GSM880341_TCMR8.CEL	TCMR8	T-cell mediated rejection	kidney transplant	TCMR	NA	NA	NA	rKID:95	0.184487
GSM880341_TCMR8.CEL	TCMR8	T-cell mediated rejection	kidney transplant	TCMR	NA	NA	NA	rKID:96m	0.424651
GSM880341_TCMR8.CEL	TCMR8	T-cell mediated rejection	kidney transplant	TCMR	NA	NA	NA	rKID:100	1.36757
GSM880341_TCMR8.CEL	TCMR8	T-cell mediated rejection	kidney transplant	TCMR	NA	NA	NA	rKID:102	-0.286252
GSM880341_TCMR8.CEL	TCMR8	T-cell mediated rejection	kidney transplant	TCMR	NA	NA	NA	rKID:103	-0.184073
GSM880341_TCMR8.CEL	TCMR8	T-cell mediated rejection	kidney transplant	TCMR	NA	NA	NA	rKID:104	0.641631
GSM880341_TCMR8.CEL	TCMR8	T-cell mediated rejection	kidney transplant	TCMR	NA	NA	NA	rKID:105	-0.219332
GSM880341_TCMR8.CEL	TCMR8	T-cell mediated rejection	kidney transplant	TCMR	NA	NA	NA	rKID:106	0.0925162
GSM880341_TCMR8.CEL	TCMR8	T-cell mediated rejection	kidney transplant	TCMR	NA	NA	NA	rKID:108	-0.291886
GSM880341_TCMR8.CEL	TCMR8	T-cell mediated rejection	kidney transplant	TCMR	NA	NA	NA	rKID:109	-0.161776
GSM880341_TCMR8.CEL	TCMR8	T-cell mediated rejection	kidney transplant	TCMR	NA	NA	NA	rKID:110	0.166571
GSM880341_TCMR8.CEL	TCMR8	T-cell mediated rejection	kidney transplant	TCMR	NA	NA	NA	rKID:112	1.13242
GSM880341_TCMR8.CEL	TCMR8	T-cell mediated rejection	kidney transplant	TCMR	NA	NA	NA	rKID:113	0.79752
GSM880341_TCMR8.CEL	TCMR8	T-cell mediated rejection	kidney transplant	TCMR	NA	NA	NA	rKID:114m	-1.2232
GSM880341_TCMR8.CEL	TCMR8	T-cell mediated rejection	kidney transplant	TCMR	NA	NA	NA	rKID:115	0.999773
GSM880341_TCMR8.CEL	TCMR8	T-cell mediated rejection	kidney transplant	TCMR	NA	NA	NA	rKID:116	-0.00231533
GSM880341_TCMR8.CEL	TCMR8	T-cell mediated rejection	kidney transplant	TCMR	NA	NA	NA	rKID:118	0.656068
GSM880341_TCMR8.CEL	TCMR8	T-cell mediated rejection	kidney transplant	TCMR	NA	NA	NA	rKID:119	-0.00694395
GSM880341_TCMR8.CEL	TCMR8	T-cell mediated rejection	kidney transplant	TCMR	NA	NA	NA	rKID:120	0.175003
GSM880341_TCMR8.CEL	TCMR8	T-cell mediated rejection	kidney transplant	TCMR	NA	NA	NA	rKID:121	-0.348449
GSM880341_TCMR8.CEL	TCMR8	T-cell mediated rejection	kidney transplant	TCMR	NA	NA	NA	rKID:123	1.36727
GSM880341_TCMR8.CEL	TCMR8	T-cell mediated rejection	kidney transplant	TCMR	NA	NA	NA	rKID:124	0.650467
GSM880341_TCMR8.CEL	TCMR8	T-cell mediated rejection	kidney transplant	TCMR	NA	NA	NA	rKID:125	-0.24128
GSM880341_TCMR8.CEL	TCMR8	T-cell mediated rejection	kidney transplant	TCMR	NA	NA	NA	rKID:126	1.3724
GSM880341_TCMR8.CEL	TCMR8	T-cell mediated rejection	kidney transplant	TCMR	NA	NA	NA	rKID:127	0.467614
GSM880341_TCMR8.CEL	TCMR8	T-cell mediated rejection	kidney transplant	TCMR	NA	NA	NA	rKID:128	-0.311221
GSM880341_TCMR8.CEL	TCMR8	T-cell mediated rejection	kidney transplant	TCMR	NA	NA	NA	rKID:130m	0.862451
GSM880341_TCMR8.CEL	TCMR8	T-cell mediated rejection	kidney transplant	TCMR	NA	NA	NA	rKID:132	0.875723
GSM880341_TCMR8.CEL	TCMR8	T-cell mediated rejection	kidney transplant	TCMR	NA	NA	NA	rKID:133	0.0247554
GSM880341_TCMR8.CEL	TCMR8	T-cell mediated rejection	kidney transplant	TCMR	NA	NA	NA	rKID:134	1.48772
GSM880341_TCMR8.CEL	TCMR8	T-cell mediated rejection	kidney transplant	TCMR	NA	NA	NA	rKID:135	-0.244935
GSM880341_TCMR8.CEL	TCMR8	T-cell mediated rejection	kidney transplant	TCMR	NA	NA	NA	rKID:136	0.0938805
GSM880341_TCMR8.CEL	TCMR8	T-cell mediated rejection	kidney transplant	TCMR	NA	NA	NA	rKID:137m	0.647001
GSM880341_TCMR8.CEL	TCMR8	T-cell mediated rejection	kidney transplant	TCMR	NA	NA	NA	rKID:138	0.370792
GSM880341_TCMR8.CEL	TCMR8	T-cell mediated rejection	kidney transplant	TCMR	NA	NA	NA	rKID:139	-0.255868
GSM880341_TCMR8.CEL	TCMR8	T-cell mediated rejection	kidney transplant	TCMR	NA	NA	NA	rKID:140	-0.336188
GSM880341_TCMR8.CEL	TCMR8	T-cell mediated rejection	kidney transplant	TCMR	NA	NA	NA	rKID:142m	0.494355
GSM880341_TCMR8.CEL	TCMR8	T-cell mediated rejection	kidney transplant	TCMR	NA	NA	NA	rKID:143	0.687922
GSM880341_TCMR8.CEL	TCMR8	T-cell mediated rejection	kidney transplant	TCMR	NA	NA	NA	rKID:144	0.430717
GSM880341_TCMR8.CEL	TCMR8	T-cell mediated rejection	kidney transplant	TCMR	NA	NA	NA	rKID:145	0.942894
GSM880341_TCMR8.CEL	TCMR8	T-cell mediated rejection	kidney transplant	TCMR	NA	NA	NA	rKID:146m	-0.535015
GSM880341_TCMR8.CEL	TCMR8	T-cell mediated rejection	kidney transplant	TCMR	NA	NA	NA	rKID:147	-0.16926
GSM880341_TCMR8.CEL	TCMR8	T-cell mediated rejection	kidney transplant	TCMR	NA	NA	NA	rKID:148	0.427057
GSM880341_TCMR8.CEL	TCMR8	T-cell mediated rejection	kidney transplant	TCMR	NA	NA	NA	rKID:149	0.933744
GSM880341_TCMR8.CEL	TCMR8	T-cell mediated rejection	kidney transplant	TCMR	NA	NA	NA	rKID:151	0.103743
GSM880341_TCMR8.CEL	TCMR8	T-cell mediated rejection	kidney transplant	TCMR	NA	NA	NA	rKID:152	0.901023
GSM880341_TCMR8.CEL	TCMR8	T-cell mediated rejection	kidney transplant	TCMR	NA	NA	NA	rKID:153	0.969444
GSM880341_TCMR8.CEL	TCMR8	T-cell mediated rejection	kidney transplant	TCMR	NA	NA	NA	rKID:154	-0.65827
GSM880341_TCMR8.CEL	TCMR8	T-cell mediated rejection	kidney transplant	TCMR	NA	NA	NA	rKID:155	0.944893
GSM880341_TCMR8.CEL	TCMR8	T-cell mediated rejection	kidney transplant	TCMR	NA	NA	NA	rKID:156	-0.651235
GSM880341_TCMR8.CEL	TCMR8	T-cell mediated rejection	kidney transplant	TCMR	NA	NA	NA	rKID:157	-0.0323572
GSM880341_TCMR8.CEL	TCMR8	T-cell mediated rejection	kidney transplant	TCMR	NA	NA	NA	rKID:158	0.152512
GSM880341_TCMR8.CEL	TCMR8	T-cell mediated rejection	kidney transplant	TCMR	NA	NA	NA	rKID:159	0.871076
GSM880341_TCMR8.CEL	TCMR8	T-cell mediated rejection	kidney transplant	TCMR	NA	NA	NA	rKID:160	0.275355
GSM880341_TCMR8.CEL	TCMR8	T-cell mediated rejection	kidney transplant	TCMR	NA	NA	NA	rKID:161	-0.217713
GSM880341_TCMR8.CEL	TCMR8	T-cell mediated rejection	kidney transplant	TCMR	NA	NA	NA	rKID:164	0.0326929
GSM880341_TCMR8.CEL	TCMR8	T-cell mediated rejection	kidney transplant	TCMR	NA	NA	NA	rKID:165	0.154711
GSM880341_TCMR8.CEL	TCMR8	T-cell mediated rejection	kidney transplant	TCMR	NA	NA	NA	rKID:166	0.629339
GSM880341_TCMR8.CEL	TCMR8	T-cell mediated rejection	kidney transplant	TCMR	NA	NA	NA	rKID:167	0.0412137
GSM880341_TCMR8.CEL	TCMR8	T-cell mediated rejection	kidney transplant	TCMR	NA	NA	NA	rKID:168	-0.13646
GSM880341_TCMR8.CEL	TCMR8	T-cell mediated rejection	kidney transplant	TCMR	NA	NA	NA	rKID:169	0.0517483
GSM880341_TCMR8.CEL	TCMR8	T-cell mediated rejection	kidney transplant	TCMR	NA	NA	NA	rKID:170	-0.780618
GSM880341_TCMR8.CEL	TCMR8	T-cell mediated rejection	kidney transplant	TCMR	NA	NA	NA	rKID:171	-0.583936
GSM880341_TCMR8.CEL	TCMR8	T-cell mediated rejection	kidney transplant	TCMR	NA	NA	NA	rKID:172	-0.938294
GSM880341_TCMR8.CEL	TCMR8	T-cell mediated rejection	kidney transplant	TCMR	NA	NA	NA	rKID:173	0.222527
GSM880341_TCMR8.CEL	TCMR8	T-cell mediated rejection	kidney transplant	TCMR	NA	NA	NA	rKID:175	-0.389013
GSM880341_TCMR8.CEL	TCMR8	T-cell mediated rejection	kidney transplant	TCMR	NA	NA	NA	rKID:176	0.886105
GSM880341_TCMR8.CEL	TCMR8	T-cell mediated rejection	kidney transplant	TCMR	NA	NA	NA	rKID:177	0.72291
GSM880341_TCMR8.CEL	TCMR8	T-cell mediated rejection	kidney transplant	TCMR	NA	NA	NA	rKID:178	-0.332241
GSM880341_TCMR8.CEL	TCMR8	T-cell mediated rejection	kidney transplant	TCMR	NA	NA	NA	rKID:179	0.682179
GSM880341_TCMR8.CEL	TCMR8	T-cell mediated rejection	kidney transplant	TCMR	NA	NA	NA	rKID:180	-1.61005
GSM880341_TCMR8.CEL	TCMR8	T-cell mediated rejection	kidney transplant	TCMR	NA	NA	NA	rKID:181	0.905422
GSM880341_TCMR8.CEL	TCMR8	T-cell mediated rejection	kidney transplant	TCMR	NA	NA	NA	rKID:182	0.424479
GSM880341_TCMR8.CEL	TCMR8	T-cell mediated rejection	kidney transplant	TCMR	NA	NA	NA	rKID:183	0.38223
GSM880341_TCMR8.CEL	TCMR8	T-cell mediated rejection	kidney transplant	TCMR	NA	NA	NA	rKID:184	0.386679
GSM880341_TCMR8.CEL	TCMR8	T-cell mediated rejection	kidney transplant	TCMR	NA	NA	NA	rKID:185	-1.06234
GSM880341_TCMR8.CEL	TCMR8	T-cell mediated rejection	kidney transplant	TCMR	NA	NA	NA	rKID:186	-0.240411
GSM880341_TCMR8.CEL	TCMR8	T-cell mediated rejection	kidney transplant	TCMR	NA	NA	NA	rKID:187	0.168941
GSM880341_TCMR8.CEL	TCMR8	T-cell mediated rejection	kidney transplant	TCMR	NA	NA	NA	rKID:188	0.0167031
GSM880341_TCMR8.CEL	TCMR8	T-cell mediated rejection	kidney transplant	TCMR	NA	NA	NA	rKID:189	-0.525957
GSM880341_TCMR8.CEL	TCMR8	T-cell mediated rejection	kidney transplant	TCMR	NA	NA	NA	rKID:190m	-0.240632
GSM880341_TCMR8.CEL	TCMR8	T-cell mediated rejection	kidney transplant	TCMR	NA	NA	NA	rKID:191	-0.149191
GSM880341_TCMR8.CEL	TCMR8	T-cell mediated rejection	kidney transplant	TCMR	NA	NA	NA	rKID:193	0.206123
GSM880341_TCMR8.CEL	TCMR8	T-cell mediated rejection	kidney transplant	TCMR	NA	NA	NA	rKID:194	-1.03999
GSM880341_TCMR8.CEL	TCMR8	T-cell mediated rejection	kidney transplant	TCMR	NA	NA	NA	rKID:195	-0.836818
GSM880341_TCMR8.CEL	TCMR8	T-cell mediated rejection	kidney transplant	TCMR	NA	NA	NA	rKID:196	-0.388503
GSM880341_TCMR8.CEL	TCMR8	T-cell mediated rejection	kidney transplant	TCMR	NA	NA	NA	rKID:197	-0.277822
GSM880341_TCMR8.CEL	TCMR8	T-cell mediated rejection	kidney transplant	TCMR	NA	NA	NA	rKID:198	-0.420364
GSM880341_TCMR8.CEL	TCMR8	T-cell mediated rejection	kidney transplant	TCMR	NA	NA	NA	rKID:199	0.352191
GSM880341_TCMR8.CEL	TCMR8	T-cell mediated rejection	kidney transplant	TCMR	NA	NA	NA	rKID:201	-0.667671
GSM880341_TCMR8.CEL	TCMR8	T-cell mediated rejection	kidney transplant	TCMR	NA	NA	NA	rKID:202	0.776637
GSM880341_TCMR8.CEL	TCMR8	T-cell mediated rejection	kidney transplant	TCMR	NA	NA	NA	rKID:203	0.0498399
GSM880341_TCMR8.CEL	TCMR8	T-cell mediated rejection	kidney transplant	TCMR	NA	NA	NA	rKID:205	-0.975856
GSM880341_TCMR8.CEL	TCMR8	T-cell mediated rejection	kidney transplant	TCMR	NA	NA	NA	rKID:206	0.277361
GSM880341_TCMR8.CEL	TCMR8	T-cell mediated rejection	kidney transplant	TCMR	NA	NA	NA	rKID:208	-0.124144
GSM880341_TCMR8.CEL	TCMR8	T-cell mediated rejection	kidney transplant	TCMR	NA	NA	NA	rKID:209	0.661932
GSM880341_TCMR8.CEL	TCMR8	T-cell mediated rejection	kidney transplant	TCMR	NA	NA	NA	rKID:211	0.137601
GSM880341_TCMR8.CEL	TCMR8	T-cell mediated rejection	kidney transplant	TCMR	NA	NA	NA	rKID:212m	0.495643
GSM880341_TCMR8.CEL	TCMR8	T-cell mediated rejection	kidney transplant	TCMR	NA	NA	NA	rKID:213	-0.46617
GSM880341_TCMR8.CEL	TCMR8	T-cell mediated rejection	kidney transplant	TCMR	NA	NA	NA	rKID:214	-1.27707
GSM880341_TCMR8.CEL	TCMR8	T-cell mediated rejection	kidney transplant	TCMR	NA	NA	NA	rKID:215	0.157657
GSM880341_TCMR8.CEL	TCMR8	T-cell mediated rejection	kidney transplant	TCMR	NA	NA	NA	rKID:217	0.481014
GSM880341_TCMR8.CEL	TCMR8	T-cell mediated rejection	kidney transplant	TCMR	NA	NA	NA	rKID:218	0.846774
GSM880341_TCMR8.CEL	TCMR8	T-cell mediated rejection	kidney transplant	TCMR	NA	NA	NA	rKID:219	1.08754
GSM880341_TCMR8.CEL	TCMR8	T-cell mediated rejection	kidney transplant	TCMR	NA	NA	NA	rKID:220	-0.0250083
GSM880341_TCMR8.CEL	TCMR8	T-cell mediated rejection	kidney transplant	TCMR	NA	NA	NA	rKID:221	1.03425
GSM880341_TCMR8.CEL	TCMR8	T-cell mediated rejection	kidney transplant	TCMR	NA	NA	NA	rKID:222	0.536858
GSM880341_TCMR8.CEL	TCMR8	T-cell mediated rejection	kidney transplant	TCMR	NA	NA	NA	rKID:224	-0.068892
GSM880341_TCMR8.CEL	TCMR8	T-cell mediated rejection	kidney transplant	TCMR	NA	NA	NA	rKID:225	0.843458
GSM880341_TCMR8.CEL	TCMR8	T-cell mediated rejection	kidney transplant	TCMR	NA	NA	NA	rKID:226	-0.0398142
GSM880341_TCMR8.CEL	TCMR8	T-cell mediated rejection	kidney transplant	TCMR	NA	NA	NA	rKID:227	0.933209
GSM880341_TCMR8.CEL	TCMR8	T-cell mediated rejection	kidney transplant	TCMR	NA	NA	NA	rKID:228	-0.621178
GSM880341_TCMR8.CEL	TCMR8	T-cell mediated rejection	kidney transplant	TCMR	NA	NA	NA	rKID:229	1.51973
GSM880341_TCMR8.CEL	TCMR8	T-cell mediated rejection	kidney transplant	TCMR	NA	NA	NA	rKID:230	0.271634
GSM880341_TCMR8.CEL	TCMR8	T-cell mediated rejection	kidney transplant	TCMR	NA	NA	NA	rKID:231	0.593997
GSM880341_TCMR8.CEL	TCMR8	T-cell mediated rejection	kidney transplant	TCMR	NA	NA	NA	rKID:232	-0.124691
GSM880341_TCMR8.CEL	TCMR8	T-cell mediated rejection	kidney transplant	TCMR	NA	NA	NA	rKID:233	0.22999
GSM880341_TCMR8.CEL	TCMR8	T-cell mediated rejection	kidney transplant	TCMR	NA	NA	NA	rKID:234	-0.00527207
GSM880341_TCMR8.CEL	TCMR8	T-cell mediated rejection	kidney transplant	TCMR	NA	NA	NA	rKID:235	-0.178078
GSM880341_TCMR8.CEL	TCMR8	T-cell mediated rejection	kidney transplant	TCMR	NA	NA	NA	rKID:238	0.423537
GSM880341_TCMR8.CEL	TCMR8	T-cell mediated rejection	kidney transplant	TCMR	NA	NA	NA	rKID:239	0.09211
GSM880341_TCMR8.CEL	TCMR8	T-cell mediated rejection	kidney transplant	TCMR	NA	NA	NA	rKID:240	-2.14683
GSM880341_TCMR8.CEL	TCMR8	T-cell mediated rejection	kidney transplant	TCMR	NA	NA	NA	rKID:241	0.198476
GSM880341_TCMR8.CEL	TCMR8	T-cell mediated rejection	kidney transplant	TCMR	NA	NA	NA	rKID:242	-0.141388
GSM880341_TCMR8.CEL	TCMR8	T-cell mediated rejection	kidney transplant	TCMR	NA	NA	NA	rKID:243	-0.146196
GSM880341_TCMR8.CEL	TCMR8	T-cell mediated rejection	kidney transplant	TCMR	NA	NA	NA	rKID:244	-1.67944
GSM880341_TCMR8.CEL	TCMR8	T-cell mediated rejection	kidney transplant	TCMR	NA	NA	NA	rKID:245	0.615378
GSM880341_TCMR8.CEL	TCMR8	T-cell mediated rejection	kidney transplant	TCMR	NA	NA	NA	rKID:247	0.926287
GSM880341_TCMR8.CEL	TCMR8	T-cell mediated rejection	kidney transplant	TCMR	NA	NA	NA	rKID:249	0.856643
GSM880341_TCMR8.CEL	TCMR8	T-cell mediated rejection	kidney transplant	TCMR	NA	NA	NA	rKID:250	1.04551
GSM880341_TCMR8.CEL	TCMR8	T-cell mediated rejection	kidney transplant	TCMR	NA	NA	NA	rKID:251	-0.74345
GSM880341_TCMR8.CEL	TCMR8	T-cell mediated rejection	kidney transplant	TCMR	NA	NA	NA	rKID:252	-0.0118621
GSM880341_TCMR8.CEL	TCMR8	T-cell mediated rejection	kidney transplant	TCMR	NA	NA	NA	rKID:253	1.14099
GSM880341_TCMR8.CEL	TCMR8	T-cell mediated rejection	kidney transplant	TCMR	NA	NA	NA	rKID:254	0.226774
GSM880341_TCMR8.CEL	TCMR8	T-cell mediated rejection	kidney transplant	TCMR	NA	NA	NA	rKID:255	0.391214
GSM880341_TCMR8.CEL	TCMR8	T-cell mediated rejection	kidney transplant	TCMR	NA	NA	NA	rKID:257	0.392438
GSM880341_TCMR8.CEL	TCMR8	T-cell mediated rejection	kidney transplant	TCMR	NA	NA	NA	rKID:258	0.673663
GSM880341_TCMR8.CEL	TCMR8	T-cell mediated rejection	kidney transplant	TCMR	NA	NA	NA	rKID:259	0.942531
GSM880341_TCMR8.CEL	TCMR8	T-cell mediated rejection	kidney transplant	TCMR	NA	NA	NA	rKID:260	1.38333
GSM880341_TCMR8.CEL	TCMR8	T-cell mediated rejection	kidney transplant	TCMR	NA	NA	NA	rKID:261	-0.478852
GSM880341_TCMR8.CEL	TCMR8	T-cell mediated rejection	kidney transplant	TCMR	NA	NA	NA	rKID:262	-0.105604
GSM880341_TCMR8.CEL	TCMR8	T-cell mediated rejection	kidney transplant	TCMR	NA	NA	NA	rKID:263	0.614603
GSM880341_TCMR8.CEL	TCMR8	T-cell mediated rejection	kidney transplant	TCMR	NA	NA	NA	rKID:264	0.088716
GSM880341_TCMR8.CEL	TCMR8	T-cell mediated rejection	kidney transplant	TCMR	NA	NA	NA	rKID:265	1.29822
GSM880341_TCMR8.CEL	TCMR8	T-cell mediated rejection	kidney transplant	TCMR	NA	NA	NA	rKID:266	-0.330771
GSM880341_TCMR8.CEL	TCMR8	T-cell mediated rejection	kidney transplant	TCMR	NA	NA	NA	rKID:267	-1.02827
GSM880341_TCMR8.CEL	TCMR8	T-cell mediated rejection	kidney transplant	TCMR	NA	NA	NA	rKID:268	0.175315
GSM880341_TCMR8.CEL	TCMR8	T-cell mediated rejection	kidney transplant	TCMR	NA	NA	NA	rKID:270	0.828717
GSM880341_TCMR8.CEL	TCMR8	T-cell mediated rejection	kidney transplant	TCMR	NA	NA	NA	rKID:271	0.692401
GSM880341_TCMR8.CEL	TCMR8	T-cell mediated rejection	kidney transplant	TCMR	NA	NA	NA	rKID:272	-0.449355
GSM880341_TCMR8.CEL	TCMR8	T-cell mediated rejection	kidney transplant	TCMR	NA	NA	NA	rKID:273	0.793169
GSM880341_TCMR8.CEL	TCMR8	T-cell mediated rejection	kidney transplant	TCMR	NA	NA	NA	rKID:274	-0.128017
GSM880341_TCMR8.CEL	TCMR8	T-cell mediated rejection	kidney transplant	TCMR	NA	NA	NA	rKID:275	0.363583
GSM880341_TCMR8.CEL	TCMR8	T-cell mediated rejection	kidney transplant	TCMR	NA	NA	NA	rKID:276	-0.182299
GSM880341_TCMR8.CEL	TCMR8	T-cell mediated rejection	kidney transplant	TCMR	NA	NA	NA	rKID:277	0.730349
GSM880341_TCMR8.CEL	TCMR8	T-cell mediated rejection	kidney transplant	TCMR	NA	NA	NA	rKID:278	0.773241
GSM880341_TCMR8.CEL	TCMR8	T-cell mediated rejection	kidney transplant	TCMR	NA	NA	NA	rKID:279	0.593705
GSM880341_TCMR8.CEL	TCMR8	T-cell mediated rejection	kidney transplant	TCMR	NA	NA	NA	rKID:280	0.658666
GSM880341_TCMR8.CEL	TCMR8	T-cell mediated rejection	kidney transplant	TCMR	NA	NA	NA	rKID:281	-0.354707
GSM880341_TCMR8.CEL	TCMR8	T-cell mediated rejection	kidney transplant	TCMR	NA	NA	NA	rKID:283	0.657308
GSM880341_TCMR8.CEL	TCMR8	T-cell mediated rejection	kidney transplant	TCMR	NA	NA	NA	rKID:284	0.991904
GSM880341_TCMR8.CEL	TCMR8	T-cell mediated rejection	kidney transplant	TCMR	NA	NA	NA	rKID:285	-0.71594
GSM880341_TCMR8.CEL	TCMR8	T-cell mediated rejection	kidney transplant	TCMR	NA	NA	NA	rKID:286	0.511502
GSM880341_TCMR8.CEL	TCMR8	T-cell mediated rejection	kidney transplant	TCMR	NA	NA	NA	rKID:287	1.28453
GSM880341_TCMR8.CEL	TCMR8	T-cell mediated rejection	kidney transplant	TCMR	NA	NA	NA	rKID:288	1.3376
GSM880341_TCMR8.CEL	TCMR8	T-cell mediated rejection	kidney transplant	TCMR	NA	NA	NA	rKID:289	-0.677358
GSM880341_TCMR8.CEL	TCMR8	T-cell mediated rejection	kidney transplant	TCMR	NA	NA	NA	rKID:290	0.425601
GSM880341_TCMR8.CEL	TCMR8	T-cell mediated rejection	kidney transplant	TCMR	NA	NA	NA	rKID:291	0.0621351
GSM880341_TCMR8.CEL	TCMR8	T-cell mediated rejection	kidney transplant	TCMR	NA	NA	NA	rKID:292	-0.439115
GSM880341_TCMR8.CEL	TCMR8	T-cell mediated rejection	kidney transplant	TCMR	NA	NA	NA	rKID:294	0.210801
GSM880341_TCMR8.CEL	TCMR8	T-cell mediated rejection	kidney transplant	TCMR	NA	NA	NA	rKID:295	0.22663
GSM880341_TCMR8.CEL	TCMR8	T-cell mediated rejection	kidney transplant	TCMR	NA	NA	NA	rKID:296	0.277242
GSM880341_TCMR8.CEL	TCMR8	T-cell mediated rejection	kidney transplant	TCMR	NA	NA	NA	rKID:297	-0.671042
GSM880341_TCMR8.CEL	TCMR8	T-cell mediated rejection	kidney transplant	TCMR	NA	NA	NA	rKID:298	0.548737
GSM880341_TCMR8.CEL	TCMR8	T-cell mediated rejection	kidney transplant	TCMR	NA	NA	NA	rKID:299	-0.135107
GSM880341_TCMR8.CEL	TCMR8	T-cell mediated rejection	kidney transplant	TCMR	NA	NA	NA	rKID:300	0.592554
GSM880341_TCMR8.CEL	TCMR8	T-cell mediated rejection	kidney transplant	TCMR	NA	NA	NA	rKID:301	0.149702
GSM880341_TCMR8.CEL	TCMR8	T-cell mediated rejection	kidney transplant	TCMR	NA	NA	NA	rKID:302	1.1663
GSM880341_TCMR8.CEL	TCMR8	T-cell mediated rejection	kidney transplant	TCMR	NA	NA	NA	rKID:303	-0.721423
GSM880341_TCMR8.CEL	TCMR8	T-cell mediated rejection	kidney transplant	TCMR	NA	NA	NA	rKID:304	0.388816
GSM880341_TCMR8.CEL	TCMR8	T-cell mediated rejection	kidney transplant	TCMR	NA	NA	NA	rKID:305	0.820666
GSM880341_TCMR8.CEL	TCMR8	T-cell mediated rejection	kidney transplant	TCMR	NA	NA	NA	rKID:306	-1.12153
GSM880341_TCMR8.CEL	TCMR8	T-cell mediated rejection	kidney transplant	TCMR	NA	NA	NA	rKID:307	0.137449
GSM880341_TCMR8.CEL	TCMR8	T-cell mediated rejection	kidney transplant	TCMR	NA	NA	NA	rKID:308	0.0596614
GSM880341_TCMR8.CEL	TCMR8	T-cell mediated rejection	kidney transplant	TCMR	NA	NA	NA	rKID:309	-0.355966
GSM880341_TCMR8.CEL	TCMR8	T-cell mediated rejection	kidney transplant	TCMR	NA	NA	NA	rKID:310	0.59259
GSM880341_TCMR8.CEL	TCMR8	T-cell mediated rejection	kidney transplant	TCMR	NA	NA	NA	rKID:312	1.0969
GSM880341_TCMR8.CEL	TCMR8	T-cell mediated rejection	kidney transplant	TCMR	NA	NA	NA	rKID:313	-0.325465
GSM880341_TCMR8.CEL	TCMR8	T-cell mediated rejection	kidney transplant	TCMR	NA	NA	NA	rKID:314	-0.113393
GSM880341_TCMR8.CEL	TCMR8	T-cell mediated rejection	kidney transplant	TCMR	NA	NA	NA	rKID:315	1.61183
GSM880341_TCMR8.CEL	TCMR8	T-cell mediated rejection	kidney transplant	TCMR	NA	NA	NA	rKID:316	0.343895
GSM880341_TCMR8.CEL	TCMR8	T-cell mediated rejection	kidney transplant	TCMR	NA	NA	NA	rKID:317	-0.327671
GSM880341_TCMR8.CEL	TCMR8	T-cell mediated rejection	kidney transplant	TCMR	NA	NA	NA	rKID:319	-1.2085
GSM880341_TCMR8.CEL	TCMR8	T-cell mediated rejection	kidney transplant	TCMR	NA	NA	NA	rKID:320	-0.9752
GSM880341_TCMR8.CEL	TCMR8	T-cell mediated rejection	kidney transplant	TCMR	NA	NA	NA	rKID:321	-0.216834
GSM880341_TCMR8.CEL	TCMR8	T-cell mediated rejection	kidney transplant	TCMR	NA	NA	NA	rKID:322	-0.43536
GSM880341_TCMR8.CEL	TCMR8	T-cell mediated rejection	kidney transplant	TCMR	NA	NA	NA	rKID:323	-0.477981
GSM880341_TCMR8.CEL	TCMR8	T-cell mediated rejection	kidney transplant	TCMR	NA	NA	NA	rKID:324	0.461245
GSM880341_TCMR8.CEL	TCMR8	T-cell mediated rejection	kidney transplant	TCMR	NA	NA	NA	rKID:325	1.45786
GSM880341_TCMR8.CEL	TCMR8	T-cell mediated rejection	kidney transplant	TCMR	NA	NA	NA	rKID:326	-0.547727
GSM880341_TCMR8.CEL	TCMR8	T-cell mediated rejection	kidney transplant	TCMR	NA	NA	NA	rKID:327	0.0745039
GSM880341_TCMR8.CEL	TCMR8	T-cell mediated rejection	kidney transplant	TCMR	NA	NA	NA	rKID:328	-0.345505
GSM880341_TCMR8.CEL	TCMR8	T-cell mediated rejection	kidney transplant	TCMR	NA	NA	NA	rKID:329	-0.12481
GSM880341_TCMR8.CEL	TCMR8	T-cell mediated rejection	kidney transplant	TCMR	NA	NA	NA	rKID:330	-0.2806
GSM880341_TCMR8.CEL	TCMR8	T-cell mediated rejection	kidney transplant	TCMR	NA	NA	NA	rKID:331	-0.255689
GSM880341_TCMR8.CEL	TCMR8	T-cell mediated rejection	kidney transplant	TCMR	NA	NA	NA	rKID:332	-0.0204458
GSM880341_TCMR8.CEL	TCMR8	T-cell mediated rejection	kidney transplant	TCMR	NA	NA	NA	rKID:333	0.13918
GSM880341_TCMR8.CEL	TCMR8	T-cell mediated rejection	kidney transplant	TCMR	NA	NA	NA	rKID:334	-0.737923
GSM880341_TCMR8.CEL	TCMR8	T-cell mediated rejection	kidney transplant	TCMR	NA	NA	NA	rKID:335	0.276393
GSM880341_TCMR8.CEL	TCMR8	T-cell mediated rejection	kidney transplant	TCMR	NA	NA	NA	rKID:336	-0.277319
GSM880341_TCMR8.CEL	TCMR8	T-cell mediated rejection	kidney transplant	TCMR	NA	NA	NA	rKID:337	-0.804513
GSM880341_TCMR8.CEL	TCMR8	T-cell mediated rejection	kidney transplant	TCMR	NA	NA	NA	rKID:338	-0.773182
GSM880341_TCMR8.CEL	TCMR8	T-cell mediated rejection	kidney transplant	TCMR	NA	NA	NA	rKID:339	-1.23673
GSM880341_TCMR8.CEL	TCMR8	T-cell mediated rejection	kidney transplant	TCMR	NA	NA	NA	rKID:340	-0.830569
GSM880341_TCMR8.CEL	TCMR8	T-cell mediated rejection	kidney transplant	TCMR	NA	NA	NA	rKID:341	0.310828
GSM880341_TCMR8.CEL	TCMR8	T-cell mediated rejection	kidney transplant	TCMR	NA	NA	NA	rKID:342	-0.61797
GSM880341_TCMR8.CEL	TCMR8	T-cell mediated rejection	kidney transplant	TCMR	NA	NA	NA	rKID:343	-0.695038
GSM880341_TCMR8.CEL	TCMR8	T-cell mediated rejection	kidney transplant	TCMR	NA	NA	NA	rKID:344	-0.183567
GSM880341_TCMR8.CEL	TCMR8	T-cell mediated rejection	kidney transplant	TCMR	NA	NA	NA	rKID:345	-0.0237866
GSM880341_TCMR8.CEL	TCMR8	T-cell mediated rejection	kidney transplant	TCMR	NA	NA	NA	rKID:346	0.370966
GSM880341_TCMR8.CEL	TCMR8	T-cell mediated rejection	kidney transplant	TCMR	NA	NA	NA	rKID:347	1.00392
GSM880341_TCMR8.CEL	TCMR8	T-cell mediated rejection	kidney transplant	TCMR	NA	NA	NA	rKID:348	0.788712
GSM880341_TCMR8.CEL	TCMR8	T-cell mediated rejection	kidney transplant	TCMR	NA	NA	NA	rKID:349	-0.0020624
GSM880341_TCMR8.CEL	TCMR8	T-cell mediated rejection	kidney transplant	TCMR	NA	NA	NA	rKID:351	0.381836
GSM880341_TCMR8.CEL	TCMR8	T-cell mediated rejection	kidney transplant	TCMR	NA	NA	NA	rKID:352	-0.689765
GSM880341_TCMR8.CEL	TCMR8	T-cell mediated rejection	kidney transplant	TCMR	NA	NA	NA	rKID:353	0.403144
GSM880341_TCMR8.CEL	TCMR8	T-cell mediated rejection	kidney transplant	TCMR	NA	NA	NA	rKID:354	0.378896
GSM880341_TCMR8.CEL	TCMR8	T-cell mediated rejection	kidney transplant	TCMR	NA	NA	NA	rKID:355	-0.459079
GSM880341_TCMR8.CEL	TCMR8	T-cell mediated rejection	kidney transplant	TCMR	NA	NA	NA	rKID:356	-0.705133
GSM880341_TCMR8.CEL	TCMR8	T-cell mediated rejection	kidney transplant	TCMR	NA	NA	NA	rKID:357	0.0635347
GSM880341_TCMR8.CEL	TCMR8	T-cell mediated rejection	kidney transplant	TCMR	NA	NA	NA	rKID:358	0.457617
GSM880341_TCMR8.CEL	TCMR8	T-cell mediated rejection	kidney transplant	TCMR	NA	NA	NA	rKID:359	-0.518695
GSM880341_TCMR8.CEL	TCMR8	T-cell mediated rejection	kidney transplant	TCMR	NA	NA	NA	rKID:360	0.328945
GSM880341_TCMR8.CEL	TCMR8	T-cell mediated rejection	kidney transplant	TCMR	NA	NA	NA	rKID:361	-0.0664728
GSM880341_TCMR8.CEL	TCMR8	T-cell mediated rejection	kidney transplant	TCMR	NA	NA	NA	rKID:362	-0.144068
GSM880341_TCMR8.CEL	TCMR8	T-cell mediated rejection	kidney transplant	TCMR	NA	NA	NA	rKID:363	0.806141
GSM880341_TCMR8.CEL	TCMR8	T-cell mediated rejection	kidney transplant	TCMR	NA	NA	NA	rKID:364	0.68271
GSM880341_TCMR8.CEL	TCMR8	T-cell mediated rejection	kidney transplant	TCMR	NA	NA	NA	rKID:365	0.285006
GSM880341_TCMR8.CEL	TCMR8	T-cell mediated rejection	kidney transplant	TCMR	NA	NA	NA	rKID:366	0.864752
GSM880341_TCMR8.CEL	TCMR8	T-cell mediated rejection	kidney transplant	TCMR	NA	NA	NA	rKID:367	-0.594083
GSM880341_TCMR8.CEL	TCMR8	T-cell mediated rejection	kidney transplant	TCMR	NA	NA	NA	rKID:368	0.605353
GSM880341_TCMR8.CEL	TCMR8	T-cell mediated rejection	kidney transplant	TCMR	NA	NA	NA	rKID:369	0.029674
GSM880341_TCMR8.CEL	TCMR8	T-cell mediated rejection	kidney transplant	TCMR	NA	NA	NA	rKID:370	-0.0240681
GSM880341_TCMR8.CEL	TCMR8	T-cell mediated rejection	kidney transplant	TCMR	NA	NA	NA	rKID:371	0.643278
GSM880341_TCMR8.CEL	TCMR8	T-cell mediated rejection	kidney transplant	TCMR	NA	NA	NA	rKID:372	0.300309
GSM880341_TCMR8.CEL	TCMR8	T-cell mediated rejection	kidney transplant	TCMR	NA	NA	NA	rKID:373	-0.281539
GSM880341_TCMR8.CEL	TCMR8	T-cell mediated rejection	kidney transplant	TCMR	NA	NA	NA	rKID:374	0.652386
GSM880341_TCMR8.CEL	TCMR8	T-cell mediated rejection	kidney transplant	TCMR	NA	NA	NA	rKID:375	0.658038
GSM880341_TCMR8.CEL	TCMR8	T-cell mediated rejection	kidney transplant	TCMR	NA	NA	NA	rKID:376	0.419352
GSM880341_TCMR8.CEL	TCMR8	T-cell mediated rejection	kidney transplant	TCMR	NA	NA	NA	rKID:377	0.0435172
GSM880341_TCMR8.CEL	TCMR8	T-cell mediated rejection	kidney transplant	TCMR	NA	NA	NA	rKID:378	0.644467
GSM880341_TCMR8.CEL	TCMR8	T-cell mediated rejection	kidney transplant	TCMR	NA	NA	NA	rKID:379	0.436219
GSM880341_TCMR8.CEL	TCMR8	T-cell mediated rejection	kidney transplant	TCMR	NA	NA	NA	rKID:380	-0.318365
GSM880341_TCMR8.CEL	TCMR8	T-cell mediated rejection	kidney transplant	TCMR	NA	NA	NA	rKID:381	0.028026
GSM880341_TCMR8.CEL	TCMR8	T-cell mediated rejection	kidney transplant	TCMR	NA	NA	NA	rKID:382	0
GSM880341_TCMR8.CEL	TCMR8	T-cell mediated rejection	kidney transplant	TCMR	NA	NA	NA	rKID:383	-0.506302
GSM880341_TCMR8.CEL	TCMR8	T-cell mediated rejection	kidney transplant	TCMR	NA	NA	NA	rKID:384	-0.417941
GSM880341_TCMR8.CEL	TCMR8	T-cell mediated rejection	kidney transplant	TCMR	NA	NA	NA	rKID:385	-1.10875
GSM880341_TCMR8.CEL	TCMR8	T-cell mediated rejection	kidney transplant	TCMR	NA	NA	NA	rKID:386	-0.370146
GSM880341_TCMR8.CEL	TCMR8	T-cell mediated rejection	kidney transplant	TCMR	NA	NA	NA	rKID:387	1.29486
GSM880341_TCMR8.CEL	TCMR8	T-cell mediated rejection	kidney transplant	TCMR	NA	NA	NA	rKID:388	-0.942837
GSM880341_TCMR8.CEL	TCMR8	T-cell mediated rejection	kidney transplant	TCMR	NA	NA	NA	rKID:389	0.827671
GSM880341_TCMR8.CEL	TCMR8	T-cell mediated rejection	kidney transplant	TCMR	NA	NA	NA	rKID:390	-0.547821
GSM880341_TCMR8.CEL	TCMR8	T-cell mediated rejection	kidney transplant	TCMR	NA	NA	NA	rKID:391	0.142658
GSM880341_TCMR8.CEL	TCMR8	T-cell mediated rejection	kidney transplant	TCMR	NA	NA	NA	rKID:392	-1.10484
GSM880341_TCMR8.CEL	TCMR8	T-cell mediated rejection	kidney transplant	TCMR	NA	NA	NA	rKID:393	-0.343152
GSM880341_TCMR8.CEL	TCMR8	T-cell mediated rejection	kidney transplant	TCMR	NA	NA	NA	rKID:394	0.0976468
GSM880341_TCMR8.CEL	TCMR8	T-cell mediated rejection	kidney transplant	TCMR	NA	NA	NA	rKID:395	-1.27853
GSM880341_TCMR8.CEL	TCMR8	T-cell mediated rejection	kidney transplant	TCMR	NA	NA	NA	rKID:396	1.07182
GSM880341_TCMR8.CEL	TCMR8	T-cell mediated rejection	kidney transplant	TCMR	NA	NA	NA	rKID:397	-0.787219
GSM880341_TCMR8.CEL	TCMR8	T-cell mediated rejection	kidney transplant	TCMR	NA	NA	NA	rKID:398	0.497773
GSM880341_TCMR8.CEL	TCMR8	T-cell mediated rejection	kidney transplant	TCMR	NA	NA	NA	rKID:399	-0.518415
GSM880345_TCMR9.CEL	TCMR9	T-cell mediated rejection	kidney transplant	TCMR	NA	NA	NA	rKID:1	-0.439894
GSM880345_TCMR9.CEL	TCMR9	T-cell mediated rejection	kidney transplant	TCMR	NA	NA	NA	rKID:2m	1.04143
GSM880345_TCMR9.CEL	TCMR9	T-cell mediated rejection	kidney transplant	TCMR	NA	NA	NA	rKID:3m	-0.708246
GSM880345_TCMR9.CEL	TCMR9	T-cell mediated rejection	kidney transplant	TCMR	NA	NA	NA	rKID:5m	1.27657
GSM880345_TCMR9.CEL	TCMR9	T-cell mediated rejection	kidney transplant	TCMR	NA	NA	NA	rKID:6m	0.566973
GSM880345_TCMR9.CEL	TCMR9	T-cell mediated rejection	kidney transplant	TCMR	NA	NA	NA	rKID:7m	3.56628
GSM880345_TCMR9.CEL	TCMR9	T-cell mediated rejection	kidney transplant	TCMR	NA	NA	NA	rKID:8m	0.321556
GSM880345_TCMR9.CEL	TCMR9	T-cell mediated rejection	kidney transplant	TCMR	NA	NA	NA	rKID:9m	-0.306089
GSM880345_TCMR9.CEL	TCMR9	T-cell mediated rejection	kidney transplant	TCMR	NA	NA	NA	rKID:10m	0.888241
GSM880345_TCMR9.CEL	TCMR9	T-cell mediated rejection	kidney transplant	TCMR	NA	NA	NA	rKID:12m	-0.257444
GSM880345_TCMR9.CEL	TCMR9	T-cell mediated rejection	kidney transplant	TCMR	NA	NA	NA	rKID:13	-0.460845
GSM880345_TCMR9.CEL	TCMR9	T-cell mediated rejection	kidney transplant	TCMR	NA	NA	NA	rKID:14m	-0.579948
GSM880345_TCMR9.CEL	TCMR9	T-cell mediated rejection	kidney transplant	TCMR	NA	NA	NA	rKID:15	-0.589161
GSM880345_TCMR9.CEL	TCMR9	T-cell mediated rejection	kidney transplant	TCMR	NA	NA	NA	rKID:16m	1.8
GSM880345_TCMR9.CEL	TCMR9	T-cell mediated rejection	kidney transplant	TCMR	NA	NA	NA	rKID:18m	0.209823
GSM880345_TCMR9.CEL	TCMR9	T-cell mediated rejection	kidney transplant	TCMR	NA	NA	NA	rKID:19	-0.412093
GSM880345_TCMR9.CEL	TCMR9	T-cell mediated rejection	kidney transplant	TCMR	NA	NA	NA	rKID:21	-0.949299
GSM880345_TCMR9.CEL	TCMR9	T-cell mediated rejection	kidney transplant	TCMR	NA	NA	NA	rKID:22	0.454496
GSM880345_TCMR9.CEL	TCMR9	T-cell mediated rejection	kidney transplant	TCMR	NA	NA	NA	rKID:23m	-0.6754
GSM880345_TCMR9.CEL	TCMR9	T-cell mediated rejection	kidney transplant	TCMR	NA	NA	NA	rKID:25m	-0.401093
GSM880345_TCMR9.CEL	TCMR9	T-cell mediated rejection	kidney transplant	TCMR	NA	NA	NA	rKID:26m	-0.45088
GSM880345_TCMR9.CEL	TCMR9	T-cell mediated rejection	kidney transplant	TCMR	NA	NA	NA	rKID:28m	-0.332343
GSM880345_TCMR9.CEL	TCMR9	T-cell mediated rejection	kidney transplant	TCMR	NA	NA	NA	rKID:29	-2.39576
GSM880345_TCMR9.CEL	TCMR9	T-cell mediated rejection	kidney transplant	TCMR	NA	NA	NA	rKID:30m	-0.0720459
GSM880345_TCMR9.CEL	TCMR9	T-cell mediated rejection	kidney transplant	TCMR	NA	NA	NA	rKID:31m	0.421026
GSM880345_TCMR9.CEL	TCMR9	T-cell mediated rejection	kidney transplant	TCMR	NA	NA	NA	rKID:32m	0.210639
GSM880345_TCMR9.CEL	TCMR9	T-cell mediated rejection	kidney transplant	TCMR	NA	NA	NA	rKID:33	0.0269153
GSM880345_TCMR9.CEL	TCMR9	T-cell mediated rejection	kidney transplant	TCMR	NA	NA	NA	rKID:34m	0.926913
GSM880345_TCMR9.CEL	TCMR9	T-cell mediated rejection	kidney transplant	TCMR	NA	NA	NA	rKID:35m	0.775794
GSM880345_TCMR9.CEL	TCMR9	T-cell mediated rejection	kidney transplant	TCMR	NA	NA	NA	rKID:36m	0.492462
GSM880345_TCMR9.CEL	TCMR9	T-cell mediated rejection	kidney transplant	TCMR	NA	NA	NA	rKID:37m	-0.158186
GSM880345_TCMR9.CEL	TCMR9	T-cell mediated rejection	kidney transplant	TCMR	NA	NA	NA	rKID:38m	1.01598
GSM880345_TCMR9.CEL	TCMR9	T-cell mediated rejection	kidney transplant	TCMR	NA	NA	NA	rKID:39m	0.495718
GSM880345_TCMR9.CEL	TCMR9	T-cell mediated rejection	kidney transplant	TCMR	NA	NA	NA	rKID:40m	1.3326
GSM880345_TCMR9.CEL	TCMR9	T-cell mediated rejection	kidney transplant	TCMR	NA	NA	NA	rKID:41m	-0.00147863
GSM880345_TCMR9.CEL	TCMR9	T-cell mediated rejection	kidney transplant	TCMR	NA	NA	NA	rKID:42m	1.06238
GSM880345_TCMR9.CEL	TCMR9	T-cell mediated rejection	kidney transplant	TCMR	NA	NA	NA	rKID:43m	0.170462
GSM880345_TCMR9.CEL	TCMR9	T-cell mediated rejection	kidney transplant	TCMR	NA	NA	NA	rKID:44	-0.175725
GSM880345_TCMR9.CEL	TCMR9	T-cell mediated rejection	kidney transplant	TCMR	NA	NA	NA	rKID:45m	-0.110745
GSM880345_TCMR9.CEL	TCMR9	T-cell mediated rejection	kidney transplant	TCMR	NA	NA	NA	rKID:46	-0.29728
GSM880345_TCMR9.CEL	TCMR9	T-cell mediated rejection	kidney transplant	TCMR	NA	NA	NA	rKID:51m	-0.373773
GSM880345_TCMR9.CEL	TCMR9	T-cell mediated rejection	kidney transplant	TCMR	NA	NA	NA	rKID:53	0.0853102
GSM880345_TCMR9.CEL	TCMR9	T-cell mediated rejection	kidney transplant	TCMR	NA	NA	NA	rKID:54	-0.233996
GSM880345_TCMR9.CEL	TCMR9	T-cell mediated rejection	kidney transplant	TCMR	NA	NA	NA	rKID:55	0.0487867
GSM880345_TCMR9.CEL	TCMR9	T-cell mediated rejection	kidney transplant	TCMR	NA	NA	NA	rKID:56	0.912376
GSM880345_TCMR9.CEL	TCMR9	T-cell mediated rejection	kidney transplant	TCMR	NA	NA	NA	rKID:57m	-0.465031
GSM880345_TCMR9.CEL	TCMR9	T-cell mediated rejection	kidney transplant	TCMR	NA	NA	NA	rKID:58m	-0.208855
GSM880345_TCMR9.CEL	TCMR9	T-cell mediated rejection	kidney transplant	TCMR	NA	NA	NA	rKID:59m	0.837251
GSM880345_TCMR9.CEL	TCMR9	T-cell mediated rejection	kidney transplant	TCMR	NA	NA	NA	rKID:62	0.0196374
GSM880345_TCMR9.CEL	TCMR9	T-cell mediated rejection	kidney transplant	TCMR	NA	NA	NA	rKID:63m	3.36657
GSM880345_TCMR9.CEL	TCMR9	T-cell mediated rejection	kidney transplant	TCMR	NA	NA	NA	rKID:64m	-0.45598
GSM880345_TCMR9.CEL	TCMR9	T-cell mediated rejection	kidney transplant	TCMR	NA	NA	NA	rKID:65	1.0693
GSM880345_TCMR9.CEL	TCMR9	T-cell mediated rejection	kidney transplant	TCMR	NA	NA	NA	rKID:67	0.226298
GSM880345_TCMR9.CEL	TCMR9	T-cell mediated rejection	kidney transplant	TCMR	NA	NA	NA	rKID:68m	-0.0363692
GSM880345_TCMR9.CEL	TCMR9	T-cell mediated rejection	kidney transplant	TCMR	NA	NA	NA	rKID:69	0.690552
GSM880345_TCMR9.CEL	TCMR9	T-cell mediated rejection	kidney transplant	TCMR	NA	NA	NA	rKID:70	-0.0310333
GSM880345_TCMR9.CEL	TCMR9	T-cell mediated rejection	kidney transplant	TCMR	NA	NA	NA	rKID:71	0.6918
GSM880345_TCMR9.CEL	TCMR9	T-cell mediated rejection	kidney transplant	TCMR	NA	NA	NA	rKID:72m	-0.632455
GSM880345_TCMR9.CEL	TCMR9	T-cell mediated rejection	kidney transplant	TCMR	NA	NA	NA	rKID:73	0.470439
GSM880345_TCMR9.CEL	TCMR9	T-cell mediated rejection	kidney transplant	TCMR	NA	NA	NA	rKID:74	0.362461
GSM880345_TCMR9.CEL	TCMR9	T-cell mediated rejection	kidney transplant	TCMR	NA	NA	NA	rKID:76	-0.726999
GSM880345_TCMR9.CEL	TCMR9	T-cell mediated rejection	kidney transplant	TCMR	NA	NA	NA	rKID:77	1.06176
GSM880345_TCMR9.CEL	TCMR9	T-cell mediated rejection	kidney transplant	TCMR	NA	NA	NA	rKID:78	0.479997
GSM880345_TCMR9.CEL	TCMR9	T-cell mediated rejection	kidney transplant	TCMR	NA	NA	NA	rKID:80	0.187844
GSM880345_TCMR9.CEL	TCMR9	T-cell mediated rejection	kidney transplant	TCMR	NA	NA	NA	rKID:81	0.816988
GSM880345_TCMR9.CEL	TCMR9	T-cell mediated rejection	kidney transplant	TCMR	NA	NA	NA	rKID:83	0.33954
GSM880345_TCMR9.CEL	TCMR9	T-cell mediated rejection	kidney transplant	TCMR	NA	NA	NA	rKID:85	0.0664089
GSM880345_TCMR9.CEL	TCMR9	T-cell mediated rejection	kidney transplant	TCMR	NA	NA	NA	rKID:86	0.43946
GSM880345_TCMR9.CEL	TCMR9	T-cell mediated rejection	kidney transplant	TCMR	NA	NA	NA	rKID:87	-0.06735
GSM880345_TCMR9.CEL	TCMR9	T-cell mediated rejection	kidney transplant	TCMR	NA	NA	NA	rKID:89	0.745814
GSM880345_TCMR9.CEL	TCMR9	T-cell mediated rejection	kidney transplant	TCMR	NA	NA	NA	rKID:90	-0.431217
GSM880345_TCMR9.CEL	TCMR9	T-cell mediated rejection	kidney transplant	TCMR	NA	NA	NA	rKID:91	0.35323
GSM880345_TCMR9.CEL	TCMR9	T-cell mediated rejection	kidney transplant	TCMR	NA	NA	NA	rKID:92	-0.274976
GSM880345_TCMR9.CEL	TCMR9	T-cell mediated rejection	kidney transplant	TCMR	NA	NA	NA	rKID:93	0.237438
GSM880345_TCMR9.CEL	TCMR9	T-cell mediated rejection	kidney transplant	TCMR	NA	NA	NA	rKID:94	0.0341639
GSM880345_TCMR9.CEL	TCMR9	T-cell mediated rejection	kidney transplant	TCMR	NA	NA	NA	rKID:95	-0.353711
GSM880345_TCMR9.CEL	TCMR9	T-cell mediated rejection	kidney transplant	TCMR	NA	NA	NA	rKID:96m	-0.706946
GSM880345_TCMR9.CEL	TCMR9	T-cell mediated rejection	kidney transplant	TCMR	NA	NA	NA	rKID:100	0.351696
GSM880345_TCMR9.CEL	TCMR9	T-cell mediated rejection	kidney transplant	TCMR	NA	NA	NA	rKID:102	-0.949759
GSM880345_TCMR9.CEL	TCMR9	T-cell mediated rejection	kidney transplant	TCMR	NA	NA	NA	rKID:103	0.238489
GSM880345_TCMR9.CEL	TCMR9	T-cell mediated rejection	kidney transplant	TCMR	NA	NA	NA	rKID:104	0.944404
GSM880345_TCMR9.CEL	TCMR9	T-cell mediated rejection	kidney transplant	TCMR	NA	NA	NA	rKID:105	0.0968462
GSM880345_TCMR9.CEL	TCMR9	T-cell mediated rejection	kidney transplant	TCMR	NA	NA	NA	rKID:106	0.111758
GSM880345_TCMR9.CEL	TCMR9	T-cell mediated rejection	kidney transplant	TCMR	NA	NA	NA	rKID:108	-0.175302
GSM880345_TCMR9.CEL	TCMR9	T-cell mediated rejection	kidney transplant	TCMR	NA	NA	NA	rKID:109	-0.300894
GSM880345_TCMR9.CEL	TCMR9	T-cell mediated rejection	kidney transplant	TCMR	NA	NA	NA	rKID:110	0.0428702
GSM880345_TCMR9.CEL	TCMR9	T-cell mediated rejection	kidney transplant	TCMR	NA	NA	NA	rKID:112	0.926783
GSM880345_TCMR9.CEL	TCMR9	T-cell mediated rejection	kidney transplant	TCMR	NA	NA	NA	rKID:113	4.25001
GSM880345_TCMR9.CEL	TCMR9	T-cell mediated rejection	kidney transplant	TCMR	NA	NA	NA	rKID:114m	1.27852
GSM880345_TCMR9.CEL	TCMR9	T-cell mediated rejection	kidney transplant	TCMR	NA	NA	NA	rKID:115	2.32103
GSM880345_TCMR9.CEL	TCMR9	T-cell mediated rejection	kidney transplant	TCMR	NA	NA	NA	rKID:116	-0.660698
GSM880345_TCMR9.CEL	TCMR9	T-cell mediated rejection	kidney transplant	TCMR	NA	NA	NA	rKID:118	-0.419102
GSM880345_TCMR9.CEL	TCMR9	T-cell mediated rejection	kidney transplant	TCMR	NA	NA	NA	rKID:119	-1.04808
GSM880345_TCMR9.CEL	TCMR9	T-cell mediated rejection	kidney transplant	TCMR	NA	NA	NA	rKID:120	1.10591
GSM880345_TCMR9.CEL	TCMR9	T-cell mediated rejection	kidney transplant	TCMR	NA	NA	NA	rKID:121	-0.316313
GSM880345_TCMR9.CEL	TCMR9	T-cell mediated rejection	kidney transplant	TCMR	NA	NA	NA	rKID:123	-0.212884
GSM880345_TCMR9.CEL	TCMR9	T-cell mediated rejection	kidney transplant	TCMR	NA	NA	NA	rKID:124	0.0932233
GSM880345_TCMR9.CEL	TCMR9	T-cell mediated rejection	kidney transplant	TCMR	NA	NA	NA	rKID:125	-0.771196
GSM880345_TCMR9.CEL	TCMR9	T-cell mediated rejection	kidney transplant	TCMR	NA	NA	NA	rKID:126	-0.196135
GSM880345_TCMR9.CEL	TCMR9	T-cell mediated rejection	kidney transplant	TCMR	NA	NA	NA	rKID:127	1.57685
GSM880345_TCMR9.CEL	TCMR9	T-cell mediated rejection	kidney transplant	TCMR	NA	NA	NA	rKID:128	-0.490565
GSM880345_TCMR9.CEL	TCMR9	T-cell mediated rejection	kidney transplant	TCMR	NA	NA	NA	rKID:130m	0.660435
GSM880345_TCMR9.CEL	TCMR9	T-cell mediated rejection	kidney transplant	TCMR	NA	NA	NA	rKID:132	0.822076
GSM880345_TCMR9.CEL	TCMR9	T-cell mediated rejection	kidney transplant	TCMR	NA	NA	NA	rKID:133	-0.555609
GSM880345_TCMR9.CEL	TCMR9	T-cell mediated rejection	kidney transplant	TCMR	NA	NA	NA	rKID:134	0.650744
GSM880345_TCMR9.CEL	TCMR9	T-cell mediated rejection	kidney transplant	TCMR	NA	NA	NA	rKID:135	-0.686118
GSM880345_TCMR9.CEL	TCMR9	T-cell mediated rejection	kidney transplant	TCMR	NA	NA	NA	rKID:136	0.242876
GSM880345_TCMR9.CEL	TCMR9	T-cell mediated rejection	kidney transplant	TCMR	NA	NA	NA	rKID:137m	0.535644
GSM880345_TCMR9.CEL	TCMR9	T-cell mediated rejection	kidney transplant	TCMR	NA	NA	NA	rKID:138	3.93471
GSM880345_TCMR9.CEL	TCMR9	T-cell mediated rejection	kidney transplant	TCMR	NA	NA	NA	rKID:139	0.189772
GSM880345_TCMR9.CEL	TCMR9	T-cell mediated rejection	kidney transplant	TCMR	NA	NA	NA	rKID:140	0.233565
GSM880345_TCMR9.CEL	TCMR9	T-cell mediated rejection	kidney transplant	TCMR	NA	NA	NA	rKID:142m	0.962339
GSM880345_TCMR9.CEL	TCMR9	T-cell mediated rejection	kidney transplant	TCMR	NA	NA	NA	rKID:143	-0.405365
GSM880345_TCMR9.CEL	TCMR9	T-cell mediated rejection	kidney transplant	TCMR	NA	NA	NA	rKID:144	0.365575
GSM880345_TCMR9.CEL	TCMR9	T-cell mediated rejection	kidney transplant	TCMR	NA	NA	NA	rKID:145	0.525246
GSM880345_TCMR9.CEL	TCMR9	T-cell mediated rejection	kidney transplant	TCMR	NA	NA	NA	rKID:146m	-0.658715
GSM880345_TCMR9.CEL	TCMR9	T-cell mediated rejection	kidney transplant	TCMR	NA	NA	NA	rKID:147	-1.03309
GSM880345_TCMR9.CEL	TCMR9	T-cell mediated rejection	kidney transplant	TCMR	NA	NA	NA	rKID:148	0.451588
GSM880345_TCMR9.CEL	TCMR9	T-cell mediated rejection	kidney transplant	TCMR	NA	NA	NA	rKID:149	0.324479
GSM880345_TCMR9.CEL	TCMR9	T-cell mediated rejection	kidney transplant	TCMR	NA	NA	NA	rKID:151	-1.90426
GSM880345_TCMR9.CEL	TCMR9	T-cell mediated rejection	kidney transplant	TCMR	NA	NA	NA	rKID:152	-0.747955
GSM880345_TCMR9.CEL	TCMR9	T-cell mediated rejection	kidney transplant	TCMR	NA	NA	NA	rKID:153	1.06557
GSM880345_TCMR9.CEL	TCMR9	T-cell mediated rejection	kidney transplant	TCMR	NA	NA	NA	rKID:154	-0.100348
GSM880345_TCMR9.CEL	TCMR9	T-cell mediated rejection	kidney transplant	TCMR	NA	NA	NA	rKID:155	0.691179
GSM880345_TCMR9.CEL	TCMR9	T-cell mediated rejection	kidney transplant	TCMR	NA	NA	NA	rKID:156	0.640449
GSM880345_TCMR9.CEL	TCMR9	T-cell mediated rejection	kidney transplant	TCMR	NA	NA	NA	rKID:157	0.354439
GSM880345_TCMR9.CEL	TCMR9	T-cell mediated rejection	kidney transplant	TCMR	NA	NA	NA	rKID:158	-0.148755
GSM880345_TCMR9.CEL	TCMR9	T-cell mediated rejection	kidney transplant	TCMR	NA	NA	NA	rKID:159	0.828894
GSM880345_TCMR9.CEL	TCMR9	T-cell mediated rejection	kidney transplant	TCMR	NA	NA	NA	rKID:160	0.331772
GSM880345_TCMR9.CEL	TCMR9	T-cell mediated rejection	kidney transplant	TCMR	NA	NA	NA	rKID:161	-1.02458
GSM880345_TCMR9.CEL	TCMR9	T-cell mediated rejection	kidney transplant	TCMR	NA	NA	NA	rKID:164	0.969305
GSM880345_TCMR9.CEL	TCMR9	T-cell mediated rejection	kidney transplant	TCMR	NA	NA	NA	rKID:165	0.940996
GSM880345_TCMR9.CEL	TCMR9	T-cell mediated rejection	kidney transplant	TCMR	NA	NA	NA	rKID:166	0.0611721
GSM880345_TCMR9.CEL	TCMR9	T-cell mediated rejection	kidney transplant	TCMR	NA	NA	NA	rKID:167	0.361216
GSM880345_TCMR9.CEL	TCMR9	T-cell mediated rejection	kidney transplant	TCMR	NA	NA	NA	rKID:168	1.01157
GSM880345_TCMR9.CEL	TCMR9	T-cell mediated rejection	kidney transplant	TCMR	NA	NA	NA	rKID:169	0.191953
GSM880345_TCMR9.CEL	TCMR9	T-cell mediated rejection	kidney transplant	TCMR	NA	NA	NA	rKID:170	-1.01317
GSM880345_TCMR9.CEL	TCMR9	T-cell mediated rejection	kidney transplant	TCMR	NA	NA	NA	rKID:171	-1.49103
GSM880345_TCMR9.CEL	TCMR9	T-cell mediated rejection	kidney transplant	TCMR	NA	NA	NA	rKID:172	-0.233603
GSM880345_TCMR9.CEL	TCMR9	T-cell mediated rejection	kidney transplant	TCMR	NA	NA	NA	rKID:173	0.837244
GSM880345_TCMR9.CEL	TCMR9	T-cell mediated rejection	kidney transplant	TCMR	NA	NA	NA	rKID:175	1.77938
GSM880345_TCMR9.CEL	TCMR9	T-cell mediated rejection	kidney transplant	TCMR	NA	NA	NA	rKID:176	0.677308
GSM880345_TCMR9.CEL	TCMR9	T-cell mediated rejection	kidney transplant	TCMR	NA	NA	NA	rKID:177	-0.0744744
GSM880345_TCMR9.CEL	TCMR9	T-cell mediated rejection	kidney transplant	TCMR	NA	NA	NA	rKID:178	-0.582588
GSM880345_TCMR9.CEL	TCMR9	T-cell mediated rejection	kidney transplant	TCMR	NA	NA	NA	rKID:179	-0.0991932
GSM880345_TCMR9.CEL	TCMR9	T-cell mediated rejection	kidney transplant	TCMR	NA	NA	NA	rKID:180	-0.055957
GSM880345_TCMR9.CEL	TCMR9	T-cell mediated rejection	kidney transplant	TCMR	NA	NA	NA	rKID:181	0.645688
GSM880345_TCMR9.CEL	TCMR9	T-cell mediated rejection	kidney transplant	TCMR	NA	NA	NA	rKID:182	0.0329867
GSM880345_TCMR9.CEL	TCMR9	T-cell mediated rejection	kidney transplant	TCMR	NA	NA	NA	rKID:183	0.592187
GSM880345_TCMR9.CEL	TCMR9	T-cell mediated rejection	kidney transplant	TCMR	NA	NA	NA	rKID:184	0.259318
GSM880345_TCMR9.CEL	TCMR9	T-cell mediated rejection	kidney transplant	TCMR	NA	NA	NA	rKID:185	0.459767
GSM880345_TCMR9.CEL	TCMR9	T-cell mediated rejection	kidney transplant	TCMR	NA	NA	NA	rKID:186	-1.07163
GSM880345_TCMR9.CEL	TCMR9	T-cell mediated rejection	kidney transplant	TCMR	NA	NA	NA	rKID:187	0.46979
GSM880345_TCMR9.CEL	TCMR9	T-cell mediated rejection	kidney transplant	TCMR	NA	NA	NA	rKID:188	0.316597
GSM880345_TCMR9.CEL	TCMR9	T-cell mediated rejection	kidney transplant	TCMR	NA	NA	NA	rKID:189	1.39555
GSM880345_TCMR9.CEL	TCMR9	T-cell mediated rejection	kidney transplant	TCMR	NA	NA	NA	rKID:190m	1.51208
GSM880345_TCMR9.CEL	TCMR9	T-cell mediated rejection	kidney transplant	TCMR	NA	NA	NA	rKID:191	0.579768
GSM880345_TCMR9.CEL	TCMR9	T-cell mediated rejection	kidney transplant	TCMR	NA	NA	NA	rKID:193	0.936792
GSM880345_TCMR9.CEL	TCMR9	T-cell mediated rejection	kidney transplant	TCMR	NA	NA	NA	rKID:194	0.134402
GSM880345_TCMR9.CEL	TCMR9	T-cell mediated rejection	kidney transplant	TCMR	NA	NA	NA	rKID:195	-0.786033
GSM880345_TCMR9.CEL	TCMR9	T-cell mediated rejection	kidney transplant	TCMR	NA	NA	NA	rKID:196	-1.76322
GSM880345_TCMR9.CEL	TCMR9	T-cell mediated rejection	kidney transplant	TCMR	NA	NA	NA	rKID:197	0.169619
GSM880345_TCMR9.CEL	TCMR9	T-cell mediated rejection	kidney transplant	TCMR	NA	NA	NA	rKID:198	-1.45744
GSM880345_TCMR9.CEL	TCMR9	T-cell mediated rejection	kidney transplant	TCMR	NA	NA	NA	rKID:199	0.148666
GSM880345_TCMR9.CEL	TCMR9	T-cell mediated rejection	kidney transplant	TCMR	NA	NA	NA	rKID:201	-0.111485
GSM880345_TCMR9.CEL	TCMR9	T-cell mediated rejection	kidney transplant	TCMR	NA	NA	NA	rKID:202	-0.146006
GSM880345_TCMR9.CEL	TCMR9	T-cell mediated rejection	kidney transplant	TCMR	NA	NA	NA	rKID:203	0.277367
GSM880345_TCMR9.CEL	TCMR9	T-cell mediated rejection	kidney transplant	TCMR	NA	NA	NA	rKID:205	0.698568
GSM880345_TCMR9.CEL	TCMR9	T-cell mediated rejection	kidney transplant	TCMR	NA	NA	NA	rKID:206	0.937912
GSM880345_TCMR9.CEL	TCMR9	T-cell mediated rejection	kidney transplant	TCMR	NA	NA	NA	rKID:208	0.508904
GSM880345_TCMR9.CEL	TCMR9	T-cell mediated rejection	kidney transplant	TCMR	NA	NA	NA	rKID:209	-0.495482
GSM880345_TCMR9.CEL	TCMR9	T-cell mediated rejection	kidney transplant	TCMR	NA	NA	NA	rKID:211	-0.290664
GSM880345_TCMR9.CEL	TCMR9	T-cell mediated rejection	kidney transplant	TCMR	NA	NA	NA	rKID:212m	0.863182
GSM880345_TCMR9.CEL	TCMR9	T-cell mediated rejection	kidney transplant	TCMR	NA	NA	NA	rKID:213	-0.242845
GSM880345_TCMR9.CEL	TCMR9	T-cell mediated rejection	kidney transplant	TCMR	NA	NA	NA	rKID:214	0.662955
GSM880345_TCMR9.CEL	TCMR9	T-cell mediated rejection	kidney transplant	TCMR	NA	NA	NA	rKID:215	-0.570721
GSM880345_TCMR9.CEL	TCMR9	T-cell mediated rejection	kidney transplant	TCMR	NA	NA	NA	rKID:217	0.67265
GSM880345_TCMR9.CEL	TCMR9	T-cell mediated rejection	kidney transplant	TCMR	NA	NA	NA	rKID:218	0.336882
GSM880345_TCMR9.CEL	TCMR9	T-cell mediated rejection	kidney transplant	TCMR	NA	NA	NA	rKID:219	0.794961
GSM880345_TCMR9.CEL	TCMR9	T-cell mediated rejection	kidney transplant	TCMR	NA	NA	NA	rKID:220	0.377693
GSM880345_TCMR9.CEL	TCMR9	T-cell mediated rejection	kidney transplant	TCMR	NA	NA	NA	rKID:221	-0.174525
GSM880345_TCMR9.CEL	TCMR9	T-cell mediated rejection	kidney transplant	TCMR	NA	NA	NA	rKID:222	0.32275
GSM880345_TCMR9.CEL	TCMR9	T-cell mediated rejection	kidney transplant	TCMR	NA	NA	NA	rKID:224	-1.07621
GSM880345_TCMR9.CEL	TCMR9	T-cell mediated rejection	kidney transplant	TCMR	NA	NA	NA	rKID:225	-0.337686
GSM880345_TCMR9.CEL	TCMR9	T-cell mediated rejection	kidney transplant	TCMR	NA	NA	NA	rKID:226	0.708059
GSM880345_TCMR9.CEL	TCMR9	T-cell mediated rejection	kidney transplant	TCMR	NA	NA	NA	rKID:227	-0.295312
GSM880345_TCMR9.CEL	TCMR9	T-cell mediated rejection	kidney transplant	TCMR	NA	NA	NA	rKID:228	-0.377125
GSM880345_TCMR9.CEL	TCMR9	T-cell mediated rejection	kidney transplant	TCMR	NA	NA	NA	rKID:229	0.73749
GSM880345_TCMR9.CEL	TCMR9	T-cell mediated rejection	kidney transplant	TCMR	NA	NA	NA	rKID:230	0.311076
GSM880345_TCMR9.CEL	TCMR9	T-cell mediated rejection	kidney transplant	TCMR	NA	NA	NA	rKID:231	-0.239439
GSM880345_TCMR9.CEL	TCMR9	T-cell mediated rejection	kidney transplant	TCMR	NA	NA	NA	rKID:232	0.119713
GSM880345_TCMR9.CEL	TCMR9	T-cell mediated rejection	kidney transplant	TCMR	NA	NA	NA	rKID:233	1.82968
GSM880345_TCMR9.CEL	TCMR9	T-cell mediated rejection	kidney transplant	TCMR	NA	NA	NA	rKID:234	-0.45482
GSM880345_TCMR9.CEL	TCMR9	T-cell mediated rejection	kidney transplant	TCMR	NA	NA	NA	rKID:235	-0.155238
GSM880345_TCMR9.CEL	TCMR9	T-cell mediated rejection	kidney transplant	TCMR	NA	NA	NA	rKID:238	0.1814
GSM880345_TCMR9.CEL	TCMR9	T-cell mediated rejection	kidney transplant	TCMR	NA	NA	NA	rKID:239	0.449887
GSM880345_TCMR9.CEL	TCMR9	T-cell mediated rejection	kidney transplant	TCMR	NA	NA	NA	rKID:240	0.979774
GSM880345_TCMR9.CEL	TCMR9	T-cell mediated rejection	kidney transplant	TCMR	NA	NA	NA	rKID:241	0.343322
GSM880345_TCMR9.CEL	TCMR9	T-cell mediated rejection	kidney transplant	TCMR	NA	NA	NA	rKID:242	-0.104071
GSM880345_TCMR9.CEL	TCMR9	T-cell mediated rejection	kidney transplant	TCMR	NA	NA	NA	rKID:243	-0.662721
GSM880345_TCMR9.CEL	TCMR9	T-cell mediated rejection	kidney transplant	TCMR	NA	NA	NA	rKID:244	0.0692748
GSM880345_TCMR9.CEL	TCMR9	T-cell mediated rejection	kidney transplant	TCMR	NA	NA	NA	rKID:245	-0.149031
GSM880345_TCMR9.CEL	TCMR9	T-cell mediated rejection	kidney transplant	TCMR	NA	NA	NA	rKID:247	1.24876
GSM880345_TCMR9.CEL	TCMR9	T-cell mediated rejection	kidney transplant	TCMR	NA	NA	NA	rKID:249	-0.563819
GSM880345_TCMR9.CEL	TCMR9	T-cell mediated rejection	kidney transplant	TCMR	NA	NA	NA	rKID:250	0.0281883
GSM880345_TCMR9.CEL	TCMR9	T-cell mediated rejection	kidney transplant	TCMR	NA	NA	NA	rKID:251	0.400987
GSM880345_TCMR9.CEL	TCMR9	T-cell mediated rejection	kidney transplant	TCMR	NA	NA	NA	rKID:252	1.37545
GSM880345_TCMR9.CEL	TCMR9	T-cell mediated rejection	kidney transplant	TCMR	NA	NA	NA	rKID:253	0.444982
GSM880345_TCMR9.CEL	TCMR9	T-cell mediated rejection	kidney transplant	TCMR	NA	NA	NA	rKID:254	-1.51161
GSM880345_TCMR9.CEL	TCMR9	T-cell mediated rejection	kidney transplant	TCMR	NA	NA	NA	rKID:255	0.38966
GSM880345_TCMR9.CEL	TCMR9	T-cell mediated rejection	kidney transplant	TCMR	NA	NA	NA	rKID:257	-0.138249
GSM880345_TCMR9.CEL	TCMR9	T-cell mediated rejection	kidney transplant	TCMR	NA	NA	NA	rKID:258	-0.773153
GSM880345_TCMR9.CEL	TCMR9	T-cell mediated rejection	kidney transplant	TCMR	NA	NA	NA	rKID:259	2.14171
GSM880345_TCMR9.CEL	TCMR9	T-cell mediated rejection	kidney transplant	TCMR	NA	NA	NA	rKID:260	0.0998
GSM880345_TCMR9.CEL	TCMR9	T-cell mediated rejection	kidney transplant	TCMR	NA	NA	NA	rKID:261	-0.198828
GSM880345_TCMR9.CEL	TCMR9	T-cell mediated rejection	kidney transplant	TCMR	NA	NA	NA	rKID:262	-1.16264
GSM880345_TCMR9.CEL	TCMR9	T-cell mediated rejection	kidney transplant	TCMR	NA	NA	NA	rKID:263	0.455256
GSM880345_TCMR9.CEL	TCMR9	T-cell mediated rejection	kidney transplant	TCMR	NA	NA	NA	rKID:264	-0.7826
GSM880345_TCMR9.CEL	TCMR9	T-cell mediated rejection	kidney transplant	TCMR	NA	NA	NA	rKID:265	0.275344
GSM880345_TCMR9.CEL	TCMR9	T-cell mediated rejection	kidney transplant	TCMR	NA	NA	NA	rKID:266	0.189558
GSM880345_TCMR9.CEL	TCMR9	T-cell mediated rejection	kidney transplant	TCMR	NA	NA	NA	rKID:267	0.58106
GSM880345_TCMR9.CEL	TCMR9	T-cell mediated rejection	kidney transplant	TCMR	NA	NA	NA	rKID:268	-0.0671637
GSM880345_TCMR9.CEL	TCMR9	T-cell mediated rejection	kidney transplant	TCMR	NA	NA	NA	rKID:270	1.82382
GSM880345_TCMR9.CEL	TCMR9	T-cell mediated rejection	kidney transplant	TCMR	NA	NA	NA	rKID:271	1.43905
GSM880345_TCMR9.CEL	TCMR9	T-cell mediated rejection	kidney transplant	TCMR	NA	NA	NA	rKID:272	0.982961
GSM880345_TCMR9.CEL	TCMR9	T-cell mediated rejection	kidney transplant	TCMR	NA	NA	NA	rKID:273	0.82521
GSM880345_TCMR9.CEL	TCMR9	T-cell mediated rejection	kidney transplant	TCMR	NA	NA	NA	rKID:274	0.171233
GSM880345_TCMR9.CEL	TCMR9	T-cell mediated rejection	kidney transplant	TCMR	NA	NA	NA	rKID:275	-0.578018
GSM880345_TCMR9.CEL	TCMR9	T-cell mediated rejection	kidney transplant	TCMR	NA	NA	NA	rKID:276	-0.634033
GSM880345_TCMR9.CEL	TCMR9	T-cell mediated rejection	kidney transplant	TCMR	NA	NA	NA	rKID:277	0.535845
GSM880345_TCMR9.CEL	TCMR9	T-cell mediated rejection	kidney transplant	TCMR	NA	NA	NA	rKID:278	1.0722
GSM880345_TCMR9.CEL	TCMR9	T-cell mediated rejection	kidney transplant	TCMR	NA	NA	NA	rKID:279	0.442731
GSM880345_TCMR9.CEL	TCMR9	T-cell mediated rejection	kidney transplant	TCMR	NA	NA	NA	rKID:280	-0.216119
GSM880345_TCMR9.CEL	TCMR9	T-cell mediated rejection	kidney transplant	TCMR	NA	NA	NA	rKID:281	-0.394261
GSM880345_TCMR9.CEL	TCMR9	T-cell mediated rejection	kidney transplant	TCMR	NA	NA	NA	rKID:283	0.420027
GSM880345_TCMR9.CEL	TCMR9	T-cell mediated rejection	kidney transplant	TCMR	NA	NA	NA	rKID:284	0.684772
GSM880345_TCMR9.CEL	TCMR9	T-cell mediated rejection	kidney transplant	TCMR	NA	NA	NA	rKID:285	1.19706
GSM880345_TCMR9.CEL	TCMR9	T-cell mediated rejection	kidney transplant	TCMR	NA	NA	NA	rKID:286	-0.213269
GSM880345_TCMR9.CEL	TCMR9	T-cell mediated rejection	kidney transplant	TCMR	NA	NA	NA	rKID:287	0.824659
GSM880345_TCMR9.CEL	TCMR9	T-cell mediated rejection	kidney transplant	TCMR	NA	NA	NA	rKID:288	0.592371
GSM880345_TCMR9.CEL	TCMR9	T-cell mediated rejection	kidney transplant	TCMR	NA	NA	NA	rKID:289	0.494909
GSM880345_TCMR9.CEL	TCMR9	T-cell mediated rejection	kidney transplant	TCMR	NA	NA	NA	rKID:290	-0.738261
GSM880345_TCMR9.CEL	TCMR9	T-cell mediated rejection	kidney transplant	TCMR	NA	NA	NA	rKID:291	-0.442257
GSM880345_TCMR9.CEL	TCMR9	T-cell mediated rejection	kidney transplant	TCMR	NA	NA	NA	rKID:292	-0.763166
GSM880345_TCMR9.CEL	TCMR9	T-cell mediated rejection	kidney transplant	TCMR	NA	NA	NA	rKID:294	-0.503307
GSM880345_TCMR9.CEL	TCMR9	T-cell mediated rejection	kidney transplant	TCMR	NA	NA	NA	rKID:295	0.434615
GSM880345_TCMR9.CEL	TCMR9	T-cell mediated rejection	kidney transplant	TCMR	NA	NA	NA	rKID:296	-0.398179
GSM880345_TCMR9.CEL	TCMR9	T-cell mediated rejection	kidney transplant	TCMR	NA	NA	NA	rKID:297	-0.397511
GSM880345_TCMR9.CEL	TCMR9	T-cell mediated rejection	kidney transplant	TCMR	NA	NA	NA	rKID:298	-0.235022
GSM880345_TCMR9.CEL	TCMR9	T-cell mediated rejection	kidney transplant	TCMR	NA	NA	NA	rKID:299	-0.45496
GSM880345_TCMR9.CEL	TCMR9	T-cell mediated rejection	kidney transplant	TCMR	NA	NA	NA	rKID:300	0.488929
GSM880345_TCMR9.CEL	TCMR9	T-cell mediated rejection	kidney transplant	TCMR	NA	NA	NA	rKID:301	0.614337
GSM880345_TCMR9.CEL	TCMR9	T-cell mediated rejection	kidney transplant	TCMR	NA	NA	NA	rKID:302	-0.689908
GSM880345_TCMR9.CEL	TCMR9	T-cell mediated rejection	kidney transplant	TCMR	NA	NA	NA	rKID:303	-0.322179
GSM880345_TCMR9.CEL	TCMR9	T-cell mediated rejection	kidney transplant	TCMR	NA	NA	NA	rKID:304	0.00392842
GSM880345_TCMR9.CEL	TCMR9	T-cell mediated rejection	kidney transplant	TCMR	NA	NA	NA	rKID:305	7.53681
GSM880345_TCMR9.CEL	TCMR9	T-cell mediated rejection	kidney transplant	TCMR	NA	NA	NA	rKID:306	0.451201
GSM880345_TCMR9.CEL	TCMR9	T-cell mediated rejection	kidney transplant	TCMR	NA	NA	NA	rKID:307	-0.376068
GSM880345_TCMR9.CEL	TCMR9	T-cell mediated rejection	kidney transplant	TCMR	NA	NA	NA	rKID:308	0.4069
GSM880345_TCMR9.CEL	TCMR9	T-cell mediated rejection	kidney transplant	TCMR	NA	NA	NA	rKID:309	1.63156
GSM880345_TCMR9.CEL	TCMR9	T-cell mediated rejection	kidney transplant	TCMR	NA	NA	NA	rKID:310	0.531359
GSM880345_TCMR9.CEL	TCMR9	T-cell mediated rejection	kidney transplant	TCMR	NA	NA	NA	rKID:312	1.03407
GSM880345_TCMR9.CEL	TCMR9	T-cell mediated rejection	kidney transplant	TCMR	NA	NA	NA	rKID:313	0.38006
GSM880345_TCMR9.CEL	TCMR9	T-cell mediated rejection	kidney transplant	TCMR	NA	NA	NA	rKID:314	-0.154088
GSM880345_TCMR9.CEL	TCMR9	T-cell mediated rejection	kidney transplant	TCMR	NA	NA	NA	rKID:315	0.797309
GSM880345_TCMR9.CEL	TCMR9	T-cell mediated rejection	kidney transplant	TCMR	NA	NA	NA	rKID:316	0.217151
GSM880345_TCMR9.CEL	TCMR9	T-cell mediated rejection	kidney transplant	TCMR	NA	NA	NA	rKID:317	0.0853833
GSM880345_TCMR9.CEL	TCMR9	T-cell mediated rejection	kidney transplant	TCMR	NA	NA	NA	rKID:319	1.5587
GSM880345_TCMR9.CEL	TCMR9	T-cell mediated rejection	kidney transplant	TCMR	NA	NA	NA	rKID:320	1.57368
GSM880345_TCMR9.CEL	TCMR9	T-cell mediated rejection	kidney transplant	TCMR	NA	NA	NA	rKID:321	-0.220271
GSM880345_TCMR9.CEL	TCMR9	T-cell mediated rejection	kidney transplant	TCMR	NA	NA	NA	rKID:322	0.433676
GSM880345_TCMR9.CEL	TCMR9	T-cell mediated rejection	kidney transplant	TCMR	NA	NA	NA	rKID:323	0.696093
GSM880345_TCMR9.CEL	TCMR9	T-cell mediated rejection	kidney transplant	TCMR	NA	NA	NA	rKID:324	2.2591
GSM880345_TCMR9.CEL	TCMR9	T-cell mediated rejection	kidney transplant	TCMR	NA	NA	NA	rKID:325	0.146936
GSM880345_TCMR9.CEL	TCMR9	T-cell mediated rejection	kidney transplant	TCMR	NA	NA	NA	rKID:326	0.509224
GSM880345_TCMR9.CEL	TCMR9	T-cell mediated rejection	kidney transplant	TCMR	NA	NA	NA	rKID:327	0.0442397
GSM880345_TCMR9.CEL	TCMR9	T-cell mediated rejection	kidney transplant	TCMR	NA	NA	NA	rKID:328	1.39422
GSM880345_TCMR9.CEL	TCMR9	T-cell mediated rejection	kidney transplant	TCMR	NA	NA	NA	rKID:329	-0.599128
GSM880345_TCMR9.CEL	TCMR9	T-cell mediated rejection	kidney transplant	TCMR	NA	NA	NA	rKID:330	-1.90319
GSM880345_TCMR9.CEL	TCMR9	T-cell mediated rejection	kidney transplant	TCMR	NA	NA	NA	rKID:331	-0.167238
GSM880345_TCMR9.CEL	TCMR9	T-cell mediated rejection	kidney transplant	TCMR	NA	NA	NA	rKID:332	0.115801
GSM880345_TCMR9.CEL	TCMR9	T-cell mediated rejection	kidney transplant	TCMR	NA	NA	NA	rKID:333	-0.117033
GSM880345_TCMR9.CEL	TCMR9	T-cell mediated rejection	kidney transplant	TCMR	NA	NA	NA	rKID:334	-0.343147
GSM880345_TCMR9.CEL	TCMR9	T-cell mediated rejection	kidney transplant	TCMR	NA	NA	NA	rKID:335	-0.181411
GSM880345_TCMR9.CEL	TCMR9	T-cell mediated rejection	kidney transplant	TCMR	NA	NA	NA	rKID:336	-0.460274
GSM880345_TCMR9.CEL	TCMR9	T-cell mediated rejection	kidney transplant	TCMR	NA	NA	NA	rKID:337	0.323763
GSM880345_TCMR9.CEL	TCMR9	T-cell mediated rejection	kidney transplant	TCMR	NA	NA	NA	rKID:338	-0.966063
GSM880345_TCMR9.CEL	TCMR9	T-cell mediated rejection	kidney transplant	TCMR	NA	NA	NA	rKID:339	0.299226
GSM880345_TCMR9.CEL	TCMR9	T-cell mediated rejection	kidney transplant	TCMR	NA	NA	NA	rKID:340	-0.140746
GSM880345_TCMR9.CEL	TCMR9	T-cell mediated rejection	kidney transplant	TCMR	NA	NA	NA	rKID:341	-0.290165
GSM880345_TCMR9.CEL	TCMR9	T-cell mediated rejection	kidney transplant	TCMR	NA	NA	NA	rKID:342	-0.80771
GSM880345_TCMR9.CEL	TCMR9	T-cell mediated rejection	kidney transplant	TCMR	NA	NA	NA	rKID:343	-0.922925
GSM880345_TCMR9.CEL	TCMR9	T-cell mediated rejection	kidney transplant	TCMR	NA	NA	NA	rKID:344	-0.463059
GSM880345_TCMR9.CEL	TCMR9	T-cell mediated rejection	kidney transplant	TCMR	NA	NA	NA	rKID:345	0.264325
GSM880345_TCMR9.CEL	TCMR9	T-cell mediated rejection	kidney transplant	TCMR	NA	NA	NA	rKID:346	-0.261
GSM880345_TCMR9.CEL	TCMR9	T-cell mediated rejection	kidney transplant	TCMR	NA	NA	NA	rKID:347	-0.0356624
GSM880345_TCMR9.CEL	TCMR9	T-cell mediated rejection	kidney transplant	TCMR	NA	NA	NA	rKID:348	1.08199
GSM880345_TCMR9.CEL	TCMR9	T-cell mediated rejection	kidney transplant	TCMR	NA	NA	NA	rKID:349	-0.468185
GSM880345_TCMR9.CEL	TCMR9	T-cell mediated rejection	kidney transplant	TCMR	NA	NA	NA	rKID:351	0.347562
GSM880345_TCMR9.CEL	TCMR9	T-cell mediated rejection	kidney transplant	TCMR	NA	NA	NA	rKID:352	0.239362
GSM880345_TCMR9.CEL	TCMR9	T-cell mediated rejection	kidney transplant	TCMR	NA	NA	NA	rKID:353	-0.142808
GSM880345_TCMR9.CEL	TCMR9	T-cell mediated rejection	kidney transplant	TCMR	NA	NA	NA	rKID:354	-0.951634
GSM880345_TCMR9.CEL	TCMR9	T-cell mediated rejection	kidney transplant	TCMR	NA	NA	NA	rKID:355	-0.0759613
GSM880345_TCMR9.CEL	TCMR9	T-cell mediated rejection	kidney transplant	TCMR	NA	NA	NA	rKID:356	-1.0666
GSM880345_TCMR9.CEL	TCMR9	T-cell mediated rejection	kidney transplant	TCMR	NA	NA	NA	rKID:357	-0.0680443
GSM880345_TCMR9.CEL	TCMR9	T-cell mediated rejection	kidney transplant	TCMR	NA	NA	NA	rKID:358	0.510424
GSM880345_TCMR9.CEL	TCMR9	T-cell mediated rejection	kidney transplant	TCMR	NA	NA	NA	rKID:359	-0.0467716
GSM880345_TCMR9.CEL	TCMR9	T-cell mediated rejection	kidney transplant	TCMR	NA	NA	NA	rKID:360	1.16883
GSM880345_TCMR9.CEL	TCMR9	T-cell mediated rejection	kidney transplant	TCMR	NA	NA	NA	rKID:361	0.884617
GSM880345_TCMR9.CEL	TCMR9	T-cell mediated rejection	kidney transplant	TCMR	NA	NA	NA	rKID:362	0.264154
GSM880345_TCMR9.CEL	TCMR9	T-cell mediated rejection	kidney transplant	TCMR	NA	NA	NA	rKID:363	0.651281
GSM880345_TCMR9.CEL	TCMR9	T-cell mediated rejection	kidney transplant	TCMR	NA	NA	NA	rKID:364	1.14486
GSM880345_TCMR9.CEL	TCMR9	T-cell mediated rejection	kidney transplant	TCMR	NA	NA	NA	rKID:365	-1.10909
GSM880345_TCMR9.CEL	TCMR9	T-cell mediated rejection	kidney transplant	TCMR	NA	NA	NA	rKID:366	0.414857
GSM880345_TCMR9.CEL	TCMR9	T-cell mediated rejection	kidney transplant	TCMR	NA	NA	NA	rKID:367	-1.36478
GSM880345_TCMR9.CEL	TCMR9	T-cell mediated rejection	kidney transplant	TCMR	NA	NA	NA	rKID:368	0.361583
GSM880345_TCMR9.CEL	TCMR9	T-cell mediated rejection	kidney transplant	TCMR	NA	NA	NA	rKID:369	-0.0427925
GSM880345_TCMR9.CEL	TCMR9	T-cell mediated rejection	kidney transplant	TCMR	NA	NA	NA	rKID:370	0.643805
GSM880345_TCMR9.CEL	TCMR9	T-cell mediated rejection	kidney transplant	TCMR	NA	NA	NA	rKID:371	-0.209401
GSM880345_TCMR9.CEL	TCMR9	T-cell mediated rejection	kidney transplant	TCMR	NA	NA	NA	rKID:372	-0.559006
GSM880345_TCMR9.CEL	TCMR9	T-cell mediated rejection	kidney transplant	TCMR	NA	NA	NA	rKID:373	-0.915483
GSM880345_TCMR9.CEL	TCMR9	T-cell mediated rejection	kidney transplant	TCMR	NA	NA	NA	rKID:374	0.220957
GSM880345_TCMR9.CEL	TCMR9	T-cell mediated rejection	kidney transplant	TCMR	NA	NA	NA	rKID:375	-0.0564207
GSM880345_TCMR9.CEL	TCMR9	T-cell mediated rejection	kidney transplant	TCMR	NA	NA	NA	rKID:376	-0.56529
GSM880345_TCMR9.CEL	TCMR9	T-cell mediated rejection	kidney transplant	TCMR	NA	NA	NA	rKID:377	-0.965269
GSM880345_TCMR9.CEL	TCMR9	T-cell mediated rejection	kidney transplant	TCMR	NA	NA	NA	rKID:378	0.166907
GSM880345_TCMR9.CEL	TCMR9	T-cell mediated rejection	kidney transplant	TCMR	NA	NA	NA	rKID:379	0.313733
GSM880345_TCMR9.CEL	TCMR9	T-cell mediated rejection	kidney transplant	TCMR	NA	NA	NA	rKID:380	0.105207
GSM880345_TCMR9.CEL	TCMR9	T-cell mediated rejection	kidney transplant	TCMR	NA	NA	NA	rKID:381	2.03179
GSM880345_TCMR9.CEL	TCMR9	T-cell mediated rejection	kidney transplant	TCMR	NA	NA	NA	rKID:382	0
GSM880345_TCMR9.CEL	TCMR9	T-cell mediated rejection	kidney transplant	TCMR	NA	NA	NA	rKID:383	-0.562393
GSM880345_TCMR9.CEL	TCMR9	T-cell mediated rejection	kidney transplant	TCMR	NA	NA	NA	rKID:384	-0.0270187
GSM880345_TCMR9.CEL	TCMR9	T-cell mediated rejection	kidney transplant	TCMR	NA	NA	NA	rKID:385	0.68151
GSM880345_TCMR9.CEL	TCMR9	T-cell mediated rejection	kidney transplant	TCMR	NA	NA	NA	rKID:386	-0.660254
GSM880345_TCMR9.CEL	TCMR9	T-cell mediated rejection	kidney transplant	TCMR	NA	NA	NA	rKID:387	1.01331
GSM880345_TCMR9.CEL	TCMR9	T-cell mediated rejection	kidney transplant	TCMR	NA	NA	NA	rKID:388	0.133371
GSM880345_TCMR9.CEL	TCMR9	T-cell mediated rejection	kidney transplant	TCMR	NA	NA	NA	rKID:389	0.946695
GSM880345_TCMR9.CEL	TCMR9	T-cell mediated rejection	kidney transplant	TCMR	NA	NA	NA	rKID:390	0.168065
GSM880345_TCMR9.CEL	TCMR9	T-cell mediated rejection	kidney transplant	TCMR	NA	NA	NA	rKID:391	-0.130573
GSM880345_TCMR9.CEL	TCMR9	T-cell mediated rejection	kidney transplant	TCMR	NA	NA	NA	rKID:392	-0.316398
GSM880345_TCMR9.CEL	TCMR9	T-cell mediated rejection	kidney transplant	TCMR	NA	NA	NA	rKID:393	0.283041
GSM880345_TCMR9.CEL	TCMR9	T-cell mediated rejection	kidney transplant	TCMR	NA	NA	NA	rKID:394	0.562526
GSM880345_TCMR9.CEL	TCMR9	T-cell mediated rejection	kidney transplant	TCMR	NA	NA	NA	rKID:395	0.961918
GSM880345_TCMR9.CEL	TCMR9	T-cell mediated rejection	kidney transplant	TCMR	NA	NA	NA	rKID:396	-0.440555
GSM880345_TCMR9.CEL	TCMR9	T-cell mediated rejection	kidney transplant	TCMR	NA	NA	NA	rKID:397	-0.720477
GSM880345_TCMR9.CEL	TCMR9	T-cell mediated rejection	kidney transplant	TCMR	NA	NA	NA	rKID:398	0.535829
GSM880345_TCMR9.CEL	TCMR9	T-cell mediated rejection	kidney transplant	TCMR	NA	NA	NA	rKID:399	-2.19486
GSM880346_TCMR10.CEL	TCMR10	T-cell mediated rejection	kidney transplant	TCMR	NA	NA	NA	rKID:1	-0.78165
GSM880346_TCMR10.CEL	TCMR10	T-cell mediated rejection	kidney transplant	TCMR	NA	NA	NA	rKID:2m	0.933845
GSM880346_TCMR10.CEL	TCMR10	T-cell mediated rejection	kidney transplant	TCMR	NA	NA	NA	rKID:3m	-0.785388
GSM880346_TCMR10.CEL	TCMR10	T-cell mediated rejection	kidney transplant	TCMR	NA	NA	NA	rKID:5m	0.811885
GSM880346_TCMR10.CEL	TCMR10	T-cell mediated rejection	kidney transplant	TCMR	NA	NA	NA	rKID:6m	0.440943
GSM880346_TCMR10.CEL	TCMR10	T-cell mediated rejection	kidney transplant	TCMR	NA	NA	NA	rKID:7m	2.44358
GSM880346_TCMR10.CEL	TCMR10	T-cell mediated rejection	kidney transplant	TCMR	NA	NA	NA	rKID:8m	0.368511
GSM880346_TCMR10.CEL	TCMR10	T-cell mediated rejection	kidney transplant	TCMR	NA	NA	NA	rKID:9m	-0.272827
GSM880346_TCMR10.CEL	TCMR10	T-cell mediated rejection	kidney transplant	TCMR	NA	NA	NA	rKID:10m	1.37818
GSM880346_TCMR10.CEL	TCMR10	T-cell mediated rejection	kidney transplant	TCMR	NA	NA	NA	rKID:12m	1.36122
GSM880346_TCMR10.CEL	TCMR10	T-cell mediated rejection	kidney transplant	TCMR	NA	NA	NA	rKID:13	-1.51406
GSM880346_TCMR10.CEL	TCMR10	T-cell mediated rejection	kidney transplant	TCMR	NA	NA	NA	rKID:14m	-0.663445
GSM880346_TCMR10.CEL	TCMR10	T-cell mediated rejection	kidney transplant	TCMR	NA	NA	NA	rKID:15	-1.17262
GSM880346_TCMR10.CEL	TCMR10	T-cell mediated rejection	kidney transplant	TCMR	NA	NA	NA	rKID:16m	1.48937
GSM880346_TCMR10.CEL	TCMR10	T-cell mediated rejection	kidney transplant	TCMR	NA	NA	NA	rKID:18m	0.183255
GSM880346_TCMR10.CEL	TCMR10	T-cell mediated rejection	kidney transplant	TCMR	NA	NA	NA	rKID:19	0.596034
GSM880346_TCMR10.CEL	TCMR10	T-cell mediated rejection	kidney transplant	TCMR	NA	NA	NA	rKID:21	-0.749451
GSM880346_TCMR10.CEL	TCMR10	T-cell mediated rejection	kidney transplant	TCMR	NA	NA	NA	rKID:22	0.312122
GSM880346_TCMR10.CEL	TCMR10	T-cell mediated rejection	kidney transplant	TCMR	NA	NA	NA	rKID:23m	1.09491
GSM880346_TCMR10.CEL	TCMR10	T-cell mediated rejection	kidney transplant	TCMR	NA	NA	NA	rKID:25m	-0.324048
GSM880346_TCMR10.CEL	TCMR10	T-cell mediated rejection	kidney transplant	TCMR	NA	NA	NA	rKID:26m	-0.25856
GSM880346_TCMR10.CEL	TCMR10	T-cell mediated rejection	kidney transplant	TCMR	NA	NA	NA	rKID:28m	0.0981874
GSM880346_TCMR10.CEL	TCMR10	T-cell mediated rejection	kidney transplant	TCMR	NA	NA	NA	rKID:29	-1.41834
GSM880346_TCMR10.CEL	TCMR10	T-cell mediated rejection	kidney transplant	TCMR	NA	NA	NA	rKID:30m	-0.197759
GSM880346_TCMR10.CEL	TCMR10	T-cell mediated rejection	kidney transplant	TCMR	NA	NA	NA	rKID:31m	0.134089
GSM880346_TCMR10.CEL	TCMR10	T-cell mediated rejection	kidney transplant	TCMR	NA	NA	NA	rKID:32m	0.405776
GSM880346_TCMR10.CEL	TCMR10	T-cell mediated rejection	kidney transplant	TCMR	NA	NA	NA	rKID:33	-0.33235
GSM880346_TCMR10.CEL	TCMR10	T-cell mediated rejection	kidney transplant	TCMR	NA	NA	NA	rKID:34m	1.47539
GSM880346_TCMR10.CEL	TCMR10	T-cell mediated rejection	kidney transplant	TCMR	NA	NA	NA	rKID:35m	0.539535
GSM880346_TCMR10.CEL	TCMR10	T-cell mediated rejection	kidney transplant	TCMR	NA	NA	NA	rKID:36m	0.735391
GSM880346_TCMR10.CEL	TCMR10	T-cell mediated rejection	kidney transplant	TCMR	NA	NA	NA	rKID:37m	-0.207844
GSM880346_TCMR10.CEL	TCMR10	T-cell mediated rejection	kidney transplant	TCMR	NA	NA	NA	rKID:38m	1.23568
GSM880346_TCMR10.CEL	TCMR10	T-cell mediated rejection	kidney transplant	TCMR	NA	NA	NA	rKID:39m	0.218786
GSM880346_TCMR10.CEL	TCMR10	T-cell mediated rejection	kidney transplant	TCMR	NA	NA	NA	rKID:40m	0.855826
GSM880346_TCMR10.CEL	TCMR10	T-cell mediated rejection	kidney transplant	TCMR	NA	NA	NA	rKID:41m	0.431766
GSM880346_TCMR10.CEL	TCMR10	T-cell mediated rejection	kidney transplant	TCMR	NA	NA	NA	rKID:42m	1.27525
GSM880346_TCMR10.CEL	TCMR10	T-cell mediated rejection	kidney transplant	TCMR	NA	NA	NA	rKID:43m	-0.092769
GSM880346_TCMR10.CEL	TCMR10	T-cell mediated rejection	kidney transplant	TCMR	NA	NA	NA	rKID:44	0.196648
GSM880346_TCMR10.CEL	TCMR10	T-cell mediated rejection	kidney transplant	TCMR	NA	NA	NA	rKID:45m	0.978796
GSM880346_TCMR10.CEL	TCMR10	T-cell mediated rejection	kidney transplant	TCMR	NA	NA	NA	rKID:46	0.780481
GSM880346_TCMR10.CEL	TCMR10	T-cell mediated rejection	kidney transplant	TCMR	NA	NA	NA	rKID:51m	-0.364082
GSM880346_TCMR10.CEL	TCMR10	T-cell mediated rejection	kidney transplant	TCMR	NA	NA	NA	rKID:53	-0.530072
GSM880346_TCMR10.CEL	TCMR10	T-cell mediated rejection	kidney transplant	TCMR	NA	NA	NA	rKID:54	-0.265912
GSM880346_TCMR10.CEL	TCMR10	T-cell mediated rejection	kidney transplant	TCMR	NA	NA	NA	rKID:55	-0.0186957
GSM880346_TCMR10.CEL	TCMR10	T-cell mediated rejection	kidney transplant	TCMR	NA	NA	NA	rKID:56	0.379175
GSM880346_TCMR10.CEL	TCMR10	T-cell mediated rejection	kidney transplant	TCMR	NA	NA	NA	rKID:57m	0.32655
GSM880346_TCMR10.CEL	TCMR10	T-cell mediated rejection	kidney transplant	TCMR	NA	NA	NA	rKID:58m	-0.303155
GSM880346_TCMR10.CEL	TCMR10	T-cell mediated rejection	kidney transplant	TCMR	NA	NA	NA	rKID:59m	1.14622
GSM880346_TCMR10.CEL	TCMR10	T-cell mediated rejection	kidney transplant	TCMR	NA	NA	NA	rKID:62	-0.0889203
GSM880346_TCMR10.CEL	TCMR10	T-cell mediated rejection	kidney transplant	TCMR	NA	NA	NA	rKID:63m	2.49565
GSM880346_TCMR10.CEL	TCMR10	T-cell mediated rejection	kidney transplant	TCMR	NA	NA	NA	rKID:64m	-0.0651683
GSM880346_TCMR10.CEL	TCMR10	T-cell mediated rejection	kidney transplant	TCMR	NA	NA	NA	rKID:65	1.45207
GSM880346_TCMR10.CEL	TCMR10	T-cell mediated rejection	kidney transplant	TCMR	NA	NA	NA	rKID:67	-0.0332187
GSM880346_TCMR10.CEL	TCMR10	T-cell mediated rejection	kidney transplant	TCMR	NA	NA	NA	rKID:68m	0.926957
GSM880346_TCMR10.CEL	TCMR10	T-cell mediated rejection	kidney transplant	TCMR	NA	NA	NA	rKID:69	0.688711
GSM880346_TCMR10.CEL	TCMR10	T-cell mediated rejection	kidney transplant	TCMR	NA	NA	NA	rKID:70	-0.403968
GSM880346_TCMR10.CEL	TCMR10	T-cell mediated rejection	kidney transplant	TCMR	NA	NA	NA	rKID:71	0.535535
GSM880346_TCMR10.CEL	TCMR10	T-cell mediated rejection	kidney transplant	TCMR	NA	NA	NA	rKID:72m	0.11415
GSM880346_TCMR10.CEL	TCMR10	T-cell mediated rejection	kidney transplant	TCMR	NA	NA	NA	rKID:73	0.514769
GSM880346_TCMR10.CEL	TCMR10	T-cell mediated rejection	kidney transplant	TCMR	NA	NA	NA	rKID:74	0.178161
GSM880346_TCMR10.CEL	TCMR10	T-cell mediated rejection	kidney transplant	TCMR	NA	NA	NA	rKID:76	-0.675671
GSM880346_TCMR10.CEL	TCMR10	T-cell mediated rejection	kidney transplant	TCMR	NA	NA	NA	rKID:77	1.53917
GSM880346_TCMR10.CEL	TCMR10	T-cell mediated rejection	kidney transplant	TCMR	NA	NA	NA	rKID:78	0.49173
GSM880346_TCMR10.CEL	TCMR10	T-cell mediated rejection	kidney transplant	TCMR	NA	NA	NA	rKID:80	0.654402
GSM880346_TCMR10.CEL	TCMR10	T-cell mediated rejection	kidney transplant	TCMR	NA	NA	NA	rKID:81	0.160941
GSM880346_TCMR10.CEL	TCMR10	T-cell mediated rejection	kidney transplant	TCMR	NA	NA	NA	rKID:83	-0.0586126
GSM880346_TCMR10.CEL	TCMR10	T-cell mediated rejection	kidney transplant	TCMR	NA	NA	NA	rKID:85	0.462144
GSM880346_TCMR10.CEL	TCMR10	T-cell mediated rejection	kidney transplant	TCMR	NA	NA	NA	rKID:86	0.642667
GSM880346_TCMR10.CEL	TCMR10	T-cell mediated rejection	kidney transplant	TCMR	NA	NA	NA	rKID:87	-0.39904
GSM880346_TCMR10.CEL	TCMR10	T-cell mediated rejection	kidney transplant	TCMR	NA	NA	NA	rKID:89	0.285728
GSM880346_TCMR10.CEL	TCMR10	T-cell mediated rejection	kidney transplant	TCMR	NA	NA	NA	rKID:90	0.0487542
GSM880346_TCMR10.CEL	TCMR10	T-cell mediated rejection	kidney transplant	TCMR	NA	NA	NA	rKID:91	1.20358
GSM880346_TCMR10.CEL	TCMR10	T-cell mediated rejection	kidney transplant	TCMR	NA	NA	NA	rKID:92	-0.0543686
GSM880346_TCMR10.CEL	TCMR10	T-cell mediated rejection	kidney transplant	TCMR	NA	NA	NA	rKID:93	0.241062
GSM880346_TCMR10.CEL	TCMR10	T-cell mediated rejection	kidney transplant	TCMR	NA	NA	NA	rKID:94	-0.0598978
GSM880346_TCMR10.CEL	TCMR10	T-cell mediated rejection	kidney transplant	TCMR	NA	NA	NA	rKID:95	-0.0584373
GSM880346_TCMR10.CEL	TCMR10	T-cell mediated rejection	kidney transplant	TCMR	NA	NA	NA	rKID:96m	-0.378681
GSM880346_TCMR10.CEL	TCMR10	T-cell mediated rejection	kidney transplant	TCMR	NA	NA	NA	rKID:100	0.0946514
GSM880346_TCMR10.CEL	TCMR10	T-cell mediated rejection	kidney transplant	TCMR	NA	NA	NA	rKID:102	-0.705345
GSM880346_TCMR10.CEL	TCMR10	T-cell mediated rejection	kidney transplant	TCMR	NA	NA	NA	rKID:103	-0.22791
GSM880346_TCMR10.CEL	TCMR10	T-cell mediated rejection	kidney transplant	TCMR	NA	NA	NA	rKID:104	0.871009
GSM880346_TCMR10.CEL	TCMR10	T-cell mediated rejection	kidney transplant	TCMR	NA	NA	NA	rKID:105	0.306283
GSM880346_TCMR10.CEL	TCMR10	T-cell mediated rejection	kidney transplant	TCMR	NA	NA	NA	rKID:106	-0.0312249
GSM880346_TCMR10.CEL	TCMR10	T-cell mediated rejection	kidney transplant	TCMR	NA	NA	NA	rKID:108	1.10526
GSM880346_TCMR10.CEL	TCMR10	T-cell mediated rejection	kidney transplant	TCMR	NA	NA	NA	rKID:109	-0.0346564
GSM880346_TCMR10.CEL	TCMR10	T-cell mediated rejection	kidney transplant	TCMR	NA	NA	NA	rKID:110	0.412973
GSM880346_TCMR10.CEL	TCMR10	T-cell mediated rejection	kidney transplant	TCMR	NA	NA	NA	rKID:112	0.659579
GSM880346_TCMR10.CEL	TCMR10	T-cell mediated rejection	kidney transplant	TCMR	NA	NA	NA	rKID:113	3.06563
GSM880346_TCMR10.CEL	TCMR10	T-cell mediated rejection	kidney transplant	TCMR	NA	NA	NA	rKID:114m	0.340065
GSM880346_TCMR10.CEL	TCMR10	T-cell mediated rejection	kidney transplant	TCMR	NA	NA	NA	rKID:115	2.10814
GSM880346_TCMR10.CEL	TCMR10	T-cell mediated rejection	kidney transplant	TCMR	NA	NA	NA	rKID:116	-0.858825
GSM880346_TCMR10.CEL	TCMR10	T-cell mediated rejection	kidney transplant	TCMR	NA	NA	NA	rKID:118	0.295268
GSM880346_TCMR10.CEL	TCMR10	T-cell mediated rejection	kidney transplant	TCMR	NA	NA	NA	rKID:119	-0.319234
GSM880346_TCMR10.CEL	TCMR10	T-cell mediated rejection	kidney transplant	TCMR	NA	NA	NA	rKID:120	1.57282
GSM880346_TCMR10.CEL	TCMR10	T-cell mediated rejection	kidney transplant	TCMR	NA	NA	NA	rKID:121	-0.730997
GSM880346_TCMR10.CEL	TCMR10	T-cell mediated rejection	kidney transplant	TCMR	NA	NA	NA	rKID:123	-0.191477
GSM880346_TCMR10.CEL	TCMR10	T-cell mediated rejection	kidney transplant	TCMR	NA	NA	NA	rKID:124	0.0225636
GSM880346_TCMR10.CEL	TCMR10	T-cell mediated rejection	kidney transplant	TCMR	NA	NA	NA	rKID:125	-0.761978
GSM880346_TCMR10.CEL	TCMR10	T-cell mediated rejection	kidney transplant	TCMR	NA	NA	NA	rKID:126	0.173005
GSM880346_TCMR10.CEL	TCMR10	T-cell mediated rejection	kidney transplant	TCMR	NA	NA	NA	rKID:127	1.79911
GSM880346_TCMR10.CEL	TCMR10	T-cell mediated rejection	kidney transplant	TCMR	NA	NA	NA	rKID:128	-0.839997
GSM880346_TCMR10.CEL	TCMR10	T-cell mediated rejection	kidney transplant	TCMR	NA	NA	NA	rKID:130m	0.874046
GSM880346_TCMR10.CEL	TCMR10	T-cell mediated rejection	kidney transplant	TCMR	NA	NA	NA	rKID:132	1.408
GSM880346_TCMR10.CEL	TCMR10	T-cell mediated rejection	kidney transplant	TCMR	NA	NA	NA	rKID:133	-1.32939
GSM880346_TCMR10.CEL	TCMR10	T-cell mediated rejection	kidney transplant	TCMR	NA	NA	NA	rKID:134	0.913778
GSM880346_TCMR10.CEL	TCMR10	T-cell mediated rejection	kidney transplant	TCMR	NA	NA	NA	rKID:135	0.160845
GSM880346_TCMR10.CEL	TCMR10	T-cell mediated rejection	kidney transplant	TCMR	NA	NA	NA	rKID:136	0.623112
GSM880346_TCMR10.CEL	TCMR10	T-cell mediated rejection	kidney transplant	TCMR	NA	NA	NA	rKID:137m	1.50914
GSM880346_TCMR10.CEL	TCMR10	T-cell mediated rejection	kidney transplant	TCMR	NA	NA	NA	rKID:138	2.72625
GSM880346_TCMR10.CEL	TCMR10	T-cell mediated rejection	kidney transplant	TCMR	NA	NA	NA	rKID:139	0.725752
GSM880346_TCMR10.CEL	TCMR10	T-cell mediated rejection	kidney transplant	TCMR	NA	NA	NA	rKID:140	1.43329
GSM880346_TCMR10.CEL	TCMR10	T-cell mediated rejection	kidney transplant	TCMR	NA	NA	NA	rKID:142m	0.706877
GSM880346_TCMR10.CEL	TCMR10	T-cell mediated rejection	kidney transplant	TCMR	NA	NA	NA	rKID:143	0.339246
GSM880346_TCMR10.CEL	TCMR10	T-cell mediated rejection	kidney transplant	TCMR	NA	NA	NA	rKID:144	0.0306551
GSM880346_TCMR10.CEL	TCMR10	T-cell mediated rejection	kidney transplant	TCMR	NA	NA	NA	rKID:145	0.219436
GSM880346_TCMR10.CEL	TCMR10	T-cell mediated rejection	kidney transplant	TCMR	NA	NA	NA	rKID:146m	0.11459
GSM880346_TCMR10.CEL	TCMR10	T-cell mediated rejection	kidney transplant	TCMR	NA	NA	NA	rKID:147	0.524946
GSM880346_TCMR10.CEL	TCMR10	T-cell mediated rejection	kidney transplant	TCMR	NA	NA	NA	rKID:148	0.858871
GSM880346_TCMR10.CEL	TCMR10	T-cell mediated rejection	kidney transplant	TCMR	NA	NA	NA	rKID:149	0.266618
GSM880346_TCMR10.CEL	TCMR10	T-cell mediated rejection	kidney transplant	TCMR	NA	NA	NA	rKID:151	-1.35888
GSM880346_TCMR10.CEL	TCMR10	T-cell mediated rejection	kidney transplant	TCMR	NA	NA	NA	rKID:152	-0.146475
GSM880346_TCMR10.CEL	TCMR10	T-cell mediated rejection	kidney transplant	TCMR	NA	NA	NA	rKID:153	1.3599
GSM880346_TCMR10.CEL	TCMR10	T-cell mediated rejection	kidney transplant	TCMR	NA	NA	NA	rKID:154	-0.397838
GSM880346_TCMR10.CEL	TCMR10	T-cell mediated rejection	kidney transplant	TCMR	NA	NA	NA	rKID:155	1.66547
GSM880346_TCMR10.CEL	TCMR10	T-cell mediated rejection	kidney transplant	TCMR	NA	NA	NA	rKID:156	1.06446
GSM880346_TCMR10.CEL	TCMR10	T-cell mediated rejection	kidney transplant	TCMR	NA	NA	NA	rKID:157	-0.143318
GSM880346_TCMR10.CEL	TCMR10	T-cell mediated rejection	kidney transplant	TCMR	NA	NA	NA	rKID:158	-0.273717
GSM880346_TCMR10.CEL	TCMR10	T-cell mediated rejection	kidney transplant	TCMR	NA	NA	NA	rKID:159	1.68975
GSM880346_TCMR10.CEL	TCMR10	T-cell mediated rejection	kidney transplant	TCMR	NA	NA	NA	rKID:160	-0.105773
GSM880346_TCMR10.CEL	TCMR10	T-cell mediated rejection	kidney transplant	TCMR	NA	NA	NA	rKID:161	-0.722468
GSM880346_TCMR10.CEL	TCMR10	T-cell mediated rejection	kidney transplant	TCMR	NA	NA	NA	rKID:164	0.990271
GSM880346_TCMR10.CEL	TCMR10	T-cell mediated rejection	kidney transplant	TCMR	NA	NA	NA	rKID:165	0.70174
GSM880346_TCMR10.CEL	TCMR10	T-cell mediated rejection	kidney transplant	TCMR	NA	NA	NA	rKID:166	0.298372
GSM880346_TCMR10.CEL	TCMR10	T-cell mediated rejection	kidney transplant	TCMR	NA	NA	NA	rKID:167	1.47232
GSM880346_TCMR10.CEL	TCMR10	T-cell mediated rejection	kidney transplant	TCMR	NA	NA	NA	rKID:168	1.25994
GSM880346_TCMR10.CEL	TCMR10	T-cell mediated rejection	kidney transplant	TCMR	NA	NA	NA	rKID:169	-0.0401134
GSM880346_TCMR10.CEL	TCMR10	T-cell mediated rejection	kidney transplant	TCMR	NA	NA	NA	rKID:170	0.276072
GSM880346_TCMR10.CEL	TCMR10	T-cell mediated rejection	kidney transplant	TCMR	NA	NA	NA	rKID:171	0.0351441
GSM880346_TCMR10.CEL	TCMR10	T-cell mediated rejection	kidney transplant	TCMR	NA	NA	NA	rKID:172	-0.567256
GSM880346_TCMR10.CEL	TCMR10	T-cell mediated rejection	kidney transplant	TCMR	NA	NA	NA	rKID:173	0.451864
GSM880346_TCMR10.CEL	TCMR10	T-cell mediated rejection	kidney transplant	TCMR	NA	NA	NA	rKID:175	0.473978
GSM880346_TCMR10.CEL	TCMR10	T-cell mediated rejection	kidney transplant	TCMR	NA	NA	NA	rKID:176	1.64597
GSM880346_TCMR10.CEL	TCMR10	T-cell mediated rejection	kidney transplant	TCMR	NA	NA	NA	rKID:177	0.712663
GSM880346_TCMR10.CEL	TCMR10	T-cell mediated rejection	kidney transplant	TCMR	NA	NA	NA	rKID:178	1.08696
GSM880346_TCMR10.CEL	TCMR10	T-cell mediated rejection	kidney transplant	TCMR	NA	NA	NA	rKID:179	0.939196
GSM880346_TCMR10.CEL	TCMR10	T-cell mediated rejection	kidney transplant	TCMR	NA	NA	NA	rKID:180	-0.592983
GSM880346_TCMR10.CEL	TCMR10	T-cell mediated rejection	kidney transplant	TCMR	NA	NA	NA	rKID:181	0.857315
GSM880346_TCMR10.CEL	TCMR10	T-cell mediated rejection	kidney transplant	TCMR	NA	NA	NA	rKID:182	0.454538
GSM880346_TCMR10.CEL	TCMR10	T-cell mediated rejection	kidney transplant	TCMR	NA	NA	NA	rKID:183	0.351466
GSM880346_TCMR10.CEL	TCMR10	T-cell mediated rejection	kidney transplant	TCMR	NA	NA	NA	rKID:184	-0.315127
GSM880346_TCMR10.CEL	TCMR10	T-cell mediated rejection	kidney transplant	TCMR	NA	NA	NA	rKID:185	0.123834
GSM880346_TCMR10.CEL	TCMR10	T-cell mediated rejection	kidney transplant	TCMR	NA	NA	NA	rKID:186	0.774539
GSM880346_TCMR10.CEL	TCMR10	T-cell mediated rejection	kidney transplant	TCMR	NA	NA	NA	rKID:187	1.36984
GSM880346_TCMR10.CEL	TCMR10	T-cell mediated rejection	kidney transplant	TCMR	NA	NA	NA	rKID:188	-0.209133
GSM880346_TCMR10.CEL	TCMR10	T-cell mediated rejection	kidney transplant	TCMR	NA	NA	NA	rKID:189	1.01801
GSM880346_TCMR10.CEL	TCMR10	T-cell mediated rejection	kidney transplant	TCMR	NA	NA	NA	rKID:190m	1.81376
GSM880346_TCMR10.CEL	TCMR10	T-cell mediated rejection	kidney transplant	TCMR	NA	NA	NA	rKID:191	0.618671
GSM880346_TCMR10.CEL	TCMR10	T-cell mediated rejection	kidney transplant	TCMR	NA	NA	NA	rKID:193	1.45884
GSM880346_TCMR10.CEL	TCMR10	T-cell mediated rejection	kidney transplant	TCMR	NA	NA	NA	rKID:194	0.502373
GSM880346_TCMR10.CEL	TCMR10	T-cell mediated rejection	kidney transplant	TCMR	NA	NA	NA	rKID:195	0.00752747
GSM880346_TCMR10.CEL	TCMR10	T-cell mediated rejection	kidney transplant	TCMR	NA	NA	NA	rKID:196	-2.45637
GSM880346_TCMR10.CEL	TCMR10	T-cell mediated rejection	kidney transplant	TCMR	NA	NA	NA	rKID:197	0.965022
GSM880346_TCMR10.CEL	TCMR10	T-cell mediated rejection	kidney transplant	TCMR	NA	NA	NA	rKID:198	-0.0137793
GSM880346_TCMR10.CEL	TCMR10	T-cell mediated rejection	kidney transplant	TCMR	NA	NA	NA	rKID:199	0.694147
GSM880346_TCMR10.CEL	TCMR10	T-cell mediated rejection	kidney transplant	TCMR	NA	NA	NA	rKID:201	-0.48142
GSM880346_TCMR10.CEL	TCMR10	T-cell mediated rejection	kidney transplant	TCMR	NA	NA	NA	rKID:202	0.414644
GSM880346_TCMR10.CEL	TCMR10	T-cell mediated rejection	kidney transplant	TCMR	NA	NA	NA	rKID:203	0.632949
GSM880346_TCMR10.CEL	TCMR10	T-cell mediated rejection	kidney transplant	TCMR	NA	NA	NA	rKID:205	0.549452
GSM880346_TCMR10.CEL	TCMR10	T-cell mediated rejection	kidney transplant	TCMR	NA	NA	NA	rKID:206	0.988151
GSM880346_TCMR10.CEL	TCMR10	T-cell mediated rejection	kidney transplant	TCMR	NA	NA	NA	rKID:208	0.2171
GSM880346_TCMR10.CEL	TCMR10	T-cell mediated rejection	kidney transplant	TCMR	NA	NA	NA	rKID:209	0.654661
GSM880346_TCMR10.CEL	TCMR10	T-cell mediated rejection	kidney transplant	TCMR	NA	NA	NA	rKID:211	-0.116461
GSM880346_TCMR10.CEL	TCMR10	T-cell mediated rejection	kidney transplant	TCMR	NA	NA	NA	rKID:212m	1.58628
GSM880346_TCMR10.CEL	TCMR10	T-cell mediated rejection	kidney transplant	TCMR	NA	NA	NA	rKID:213	-0.0938215
GSM880346_TCMR10.CEL	TCMR10	T-cell mediated rejection	kidney transplant	TCMR	NA	NA	NA	rKID:214	-0.657484
GSM880346_TCMR10.CEL	TCMR10	T-cell mediated rejection	kidney transplant	TCMR	NA	NA	NA	rKID:215	-0.718619
GSM880346_TCMR10.CEL	TCMR10	T-cell mediated rejection	kidney transplant	TCMR	NA	NA	NA	rKID:217	0.806919
GSM880346_TCMR10.CEL	TCMR10	T-cell mediated rejection	kidney transplant	TCMR	NA	NA	NA	rKID:218	0.306001
GSM880346_TCMR10.CEL	TCMR10	T-cell mediated rejection	kidney transplant	TCMR	NA	NA	NA	rKID:219	1.22619
GSM880346_TCMR10.CEL	TCMR10	T-cell mediated rejection	kidney transplant	TCMR	NA	NA	NA	rKID:220	0.090447
GSM880346_TCMR10.CEL	TCMR10	T-cell mediated rejection	kidney transplant	TCMR	NA	NA	NA	rKID:221	-0.10591
GSM880346_TCMR10.CEL	TCMR10	T-cell mediated rejection	kidney transplant	TCMR	NA	NA	NA	rKID:222	0.667248
GSM880346_TCMR10.CEL	TCMR10	T-cell mediated rejection	kidney transplant	TCMR	NA	NA	NA	rKID:224	0.159397
GSM880346_TCMR10.CEL	TCMR10	T-cell mediated rejection	kidney transplant	TCMR	NA	NA	NA	rKID:225	0.0743595
GSM880346_TCMR10.CEL	TCMR10	T-cell mediated rejection	kidney transplant	TCMR	NA	NA	NA	rKID:226	1.45967
GSM880346_TCMR10.CEL	TCMR10	T-cell mediated rejection	kidney transplant	TCMR	NA	NA	NA	rKID:227	0.915441
GSM880346_TCMR10.CEL	TCMR10	T-cell mediated rejection	kidney transplant	TCMR	NA	NA	NA	rKID:228	-0.644368
GSM880346_TCMR10.CEL	TCMR10	T-cell mediated rejection	kidney transplant	TCMR	NA	NA	NA	rKID:229	0.881205
GSM880346_TCMR10.CEL	TCMR10	T-cell mediated rejection	kidney transplant	TCMR	NA	NA	NA	rKID:230	0.972911
GSM880346_TCMR10.CEL	TCMR10	T-cell mediated rejection	kidney transplant	TCMR	NA	NA	NA	rKID:231	0.645859
GSM880346_TCMR10.CEL	TCMR10	T-cell mediated rejection	kidney transplant	TCMR	NA	NA	NA	rKID:232	-0.143603
GSM880346_TCMR10.CEL	TCMR10	T-cell mediated rejection	kidney transplant	TCMR	NA	NA	NA	rKID:233	1.66393
GSM880346_TCMR10.CEL	TCMR10	T-cell mediated rejection	kidney transplant	TCMR	NA	NA	NA	rKID:234	-0.791492
GSM880346_TCMR10.CEL	TCMR10	T-cell mediated rejection	kidney transplant	TCMR	NA	NA	NA	rKID:235	0.380505
GSM880346_TCMR10.CEL	TCMR10	T-cell mediated rejection	kidney transplant	TCMR	NA	NA	NA	rKID:238	0.89652
GSM880346_TCMR10.CEL	TCMR10	T-cell mediated rejection	kidney transplant	TCMR	NA	NA	NA	rKID:239	0.375892
GSM880346_TCMR10.CEL	TCMR10	T-cell mediated rejection	kidney transplant	TCMR	NA	NA	NA	rKID:240	0.601716
GSM880346_TCMR10.CEL	TCMR10	T-cell mediated rejection	kidney transplant	TCMR	NA	NA	NA	rKID:241	0.267127
GSM880346_TCMR10.CEL	TCMR10	T-cell mediated rejection	kidney transplant	TCMR	NA	NA	NA	rKID:242	0.18873
GSM880346_TCMR10.CEL	TCMR10	T-cell mediated rejection	kidney transplant	TCMR	NA	NA	NA	rKID:243	-0.637758
GSM880346_TCMR10.CEL	TCMR10	T-cell mediated rejection	kidney transplant	TCMR	NA	NA	NA	rKID:244	-0.681887
GSM880346_TCMR10.CEL	TCMR10	T-cell mediated rejection	kidney transplant	TCMR	NA	NA	NA	rKID:245	0.545423
GSM880346_TCMR10.CEL	TCMR10	T-cell mediated rejection	kidney transplant	TCMR	NA	NA	NA	rKID:247	1.15151
GSM880346_TCMR10.CEL	TCMR10	T-cell mediated rejection	kidney transplant	TCMR	NA	NA	NA	rKID:249	-0.621221
GSM880346_TCMR10.CEL	TCMR10	T-cell mediated rejection	kidney transplant	TCMR	NA	NA	NA	rKID:250	0.121308
GSM880346_TCMR10.CEL	TCMR10	T-cell mediated rejection	kidney transplant	TCMR	NA	NA	NA	rKID:251	0.688579
GSM880346_TCMR10.CEL	TCMR10	T-cell mediated rejection	kidney transplant	TCMR	NA	NA	NA	rKID:252	1.16423
GSM880346_TCMR10.CEL	TCMR10	T-cell mediated rejection	kidney transplant	TCMR	NA	NA	NA	rKID:253	0.602943
GSM880346_TCMR10.CEL	TCMR10	T-cell mediated rejection	kidney transplant	TCMR	NA	NA	NA	rKID:254	-1.08423
GSM880346_TCMR10.CEL	TCMR10	T-cell mediated rejection	kidney transplant	TCMR	NA	NA	NA	rKID:255	0.889905
GSM880346_TCMR10.CEL	TCMR10	T-cell mediated rejection	kidney transplant	TCMR	NA	NA	NA	rKID:257	0.0607334
GSM880346_TCMR10.CEL	TCMR10	T-cell mediated rejection	kidney transplant	TCMR	NA	NA	NA	rKID:258	-0.186275
GSM880346_TCMR10.CEL	TCMR10	T-cell mediated rejection	kidney transplant	TCMR	NA	NA	NA	rKID:259	2.51002
GSM880346_TCMR10.CEL	TCMR10	T-cell mediated rejection	kidney transplant	TCMR	NA	NA	NA	rKID:260	0.376478
GSM880346_TCMR10.CEL	TCMR10	T-cell mediated rejection	kidney transplant	TCMR	NA	NA	NA	rKID:261	0.139453
GSM880346_TCMR10.CEL	TCMR10	T-cell mediated rejection	kidney transplant	TCMR	NA	NA	NA	rKID:262	-0.206311
GSM880346_TCMR10.CEL	TCMR10	T-cell mediated rejection	kidney transplant	TCMR	NA	NA	NA	rKID:263	1.14329
GSM880346_TCMR10.CEL	TCMR10	T-cell mediated rejection	kidney transplant	TCMR	NA	NA	NA	rKID:264	-0.405822
GSM880346_TCMR10.CEL	TCMR10	T-cell mediated rejection	kidney transplant	TCMR	NA	NA	NA	rKID:265	0.212936
GSM880346_TCMR10.CEL	TCMR10	T-cell mediated rejection	kidney transplant	TCMR	NA	NA	NA	rKID:266	0.291846
GSM880346_TCMR10.CEL	TCMR10	T-cell mediated rejection	kidney transplant	TCMR	NA	NA	NA	rKID:267	0.461983
GSM880346_TCMR10.CEL	TCMR10	T-cell mediated rejection	kidney transplant	TCMR	NA	NA	NA	rKID:268	-0.493577
GSM880346_TCMR10.CEL	TCMR10	T-cell mediated rejection	kidney transplant	TCMR	NA	NA	NA	rKID:270	1.24141
GSM880346_TCMR10.CEL	TCMR10	T-cell mediated rejection	kidney transplant	TCMR	NA	NA	NA	rKID:271	1.86971
GSM880346_TCMR10.CEL	TCMR10	T-cell mediated rejection	kidney transplant	TCMR	NA	NA	NA	rKID:272	0.108051
GSM880346_TCMR10.CEL	TCMR10	T-cell mediated rejection	kidney transplant	TCMR	NA	NA	NA	rKID:273	0.883883
GSM880346_TCMR10.CEL	TCMR10	T-cell mediated rejection	kidney transplant	TCMR	NA	NA	NA	rKID:274	-0.433727
GSM880346_TCMR10.CEL	TCMR10	T-cell mediated rejection	kidney transplant	TCMR	NA	NA	NA	rKID:275	-0.971051
GSM880346_TCMR10.CEL	TCMR10	T-cell mediated rejection	kidney transplant	TCMR	NA	NA	NA	rKID:276	0.0432494
GSM880346_TCMR10.CEL	TCMR10	T-cell mediated rejection	kidney transplant	TCMR	NA	NA	NA	rKID:277	0.819237
GSM880346_TCMR10.CEL	TCMR10	T-cell mediated rejection	kidney transplant	TCMR	NA	NA	NA	rKID:278	0.979465
GSM880346_TCMR10.CEL	TCMR10	T-cell mediated rejection	kidney transplant	TCMR	NA	NA	NA	rKID:279	0.684483
GSM880346_TCMR10.CEL	TCMR10	T-cell mediated rejection	kidney transplant	TCMR	NA	NA	NA	rKID:280	0.400882
GSM880346_TCMR10.CEL	TCMR10	T-cell mediated rejection	kidney transplant	TCMR	NA	NA	NA	rKID:281	0.242977
GSM880346_TCMR10.CEL	TCMR10	T-cell mediated rejection	kidney transplant	TCMR	NA	NA	NA	rKID:283	0.406551
GSM880346_TCMR10.CEL	TCMR10	T-cell mediated rejection	kidney transplant	TCMR	NA	NA	NA	rKID:284	1.44395
GSM880346_TCMR10.CEL	TCMR10	T-cell mediated rejection	kidney transplant	TCMR	NA	NA	NA	rKID:285	1.07153
GSM880346_TCMR10.CEL	TCMR10	T-cell mediated rejection	kidney transplant	TCMR	NA	NA	NA	rKID:286	0.437746
GSM880346_TCMR10.CEL	TCMR10	T-cell mediated rejection	kidney transplant	TCMR	NA	NA	NA	rKID:287	1.14449
GSM880346_TCMR10.CEL	TCMR10	T-cell mediated rejection	kidney transplant	TCMR	NA	NA	NA	rKID:288	0.743481
GSM880346_TCMR10.CEL	TCMR10	T-cell mediated rejection	kidney transplant	TCMR	NA	NA	NA	rKID:289	0.500235
GSM880346_TCMR10.CEL	TCMR10	T-cell mediated rejection	kidney transplant	TCMR	NA	NA	NA	rKID:290	1.52667
GSM880346_TCMR10.CEL	TCMR10	T-cell mediated rejection	kidney transplant	TCMR	NA	NA	NA	rKID:291	-0.572356
GSM880346_TCMR10.CEL	TCMR10	T-cell mediated rejection	kidney transplant	TCMR	NA	NA	NA	rKID:292	-0.873202
GSM880346_TCMR10.CEL	TCMR10	T-cell mediated rejection	kidney transplant	TCMR	NA	NA	NA	rKID:294	-1.14962
GSM880346_TCMR10.CEL	TCMR10	T-cell mediated rejection	kidney transplant	TCMR	NA	NA	NA	rKID:295	0.666546
GSM880346_TCMR10.CEL	TCMR10	T-cell mediated rejection	kidney transplant	TCMR	NA	NA	NA	rKID:296	-0.777113
GSM880346_TCMR10.CEL	TCMR10	T-cell mediated rejection	kidney transplant	TCMR	NA	NA	NA	rKID:297	-0.0479997
GSM880346_TCMR10.CEL	TCMR10	T-cell mediated rejection	kidney transplant	TCMR	NA	NA	NA	rKID:298	-0.128226
GSM880346_TCMR10.CEL	TCMR10	T-cell mediated rejection	kidney transplant	TCMR	NA	NA	NA	rKID:299	-0.334607
GSM880346_TCMR10.CEL	TCMR10	T-cell mediated rejection	kidney transplant	TCMR	NA	NA	NA	rKID:300	1.55733
GSM880346_TCMR10.CEL	TCMR10	T-cell mediated rejection	kidney transplant	TCMR	NA	NA	NA	rKID:301	0.647291
GSM880346_TCMR10.CEL	TCMR10	T-cell mediated rejection	kidney transplant	TCMR	NA	NA	NA	rKID:302	0.0333381
GSM880346_TCMR10.CEL	TCMR10	T-cell mediated rejection	kidney transplant	TCMR	NA	NA	NA	rKID:303	-0.500514
GSM880346_TCMR10.CEL	TCMR10	T-cell mediated rejection	kidney transplant	TCMR	NA	NA	NA	rKID:304	0.90157
GSM880346_TCMR10.CEL	TCMR10	T-cell mediated rejection	kidney transplant	TCMR	NA	NA	NA	rKID:305	4.7284
GSM880346_TCMR10.CEL	TCMR10	T-cell mediated rejection	kidney transplant	TCMR	NA	NA	NA	rKID:306	0.501457
GSM880346_TCMR10.CEL	TCMR10	T-cell mediated rejection	kidney transplant	TCMR	NA	NA	NA	rKID:307	0.0676645
GSM880346_TCMR10.CEL	TCMR10	T-cell mediated rejection	kidney transplant	TCMR	NA	NA	NA	rKID:308	0.780434
GSM880346_TCMR10.CEL	TCMR10	T-cell mediated rejection	kidney transplant	TCMR	NA	NA	NA	rKID:309	1.00508
GSM880346_TCMR10.CEL	TCMR10	T-cell mediated rejection	kidney transplant	TCMR	NA	NA	NA	rKID:310	0.35192
GSM880346_TCMR10.CEL	TCMR10	T-cell mediated rejection	kidney transplant	TCMR	NA	NA	NA	rKID:312	1.9026
GSM880346_TCMR10.CEL	TCMR10	T-cell mediated rejection	kidney transplant	TCMR	NA	NA	NA	rKID:313	-0.927021
GSM880346_TCMR10.CEL	TCMR10	T-cell mediated rejection	kidney transplant	TCMR	NA	NA	NA	rKID:314	0.0302109
GSM880346_TCMR10.CEL	TCMR10	T-cell mediated rejection	kidney transplant	TCMR	NA	NA	NA	rKID:315	1.01707
GSM880346_TCMR10.CEL	TCMR10	T-cell mediated rejection	kidney transplant	TCMR	NA	NA	NA	rKID:316	1.71768
GSM880346_TCMR10.CEL	TCMR10	T-cell mediated rejection	kidney transplant	TCMR	NA	NA	NA	rKID:317	-0.850239
GSM880346_TCMR10.CEL	TCMR10	T-cell mediated rejection	kidney transplant	TCMR	NA	NA	NA	rKID:319	0.726341
GSM880346_TCMR10.CEL	TCMR10	T-cell mediated rejection	kidney transplant	TCMR	NA	NA	NA	rKID:320	0.775009
GSM880346_TCMR10.CEL	TCMR10	T-cell mediated rejection	kidney transplant	TCMR	NA	NA	NA	rKID:321	0.0894893
GSM880346_TCMR10.CEL	TCMR10	T-cell mediated rejection	kidney transplant	TCMR	NA	NA	NA	rKID:322	0.154102
GSM880346_TCMR10.CEL	TCMR10	T-cell mediated rejection	kidney transplant	TCMR	NA	NA	NA	rKID:323	1.34023
GSM880346_TCMR10.CEL	TCMR10	T-cell mediated rejection	kidney transplant	TCMR	NA	NA	NA	rKID:324	2.26904
GSM880346_TCMR10.CEL	TCMR10	T-cell mediated rejection	kidney transplant	TCMR	NA	NA	NA	rKID:325	0.116613
GSM880346_TCMR10.CEL	TCMR10	T-cell mediated rejection	kidney transplant	TCMR	NA	NA	NA	rKID:326	0.303387
GSM880346_TCMR10.CEL	TCMR10	T-cell mediated rejection	kidney transplant	TCMR	NA	NA	NA	rKID:327	-0.315296
GSM880346_TCMR10.CEL	TCMR10	T-cell mediated rejection	kidney transplant	TCMR	NA	NA	NA	rKID:328	-0.0304679
GSM880346_TCMR10.CEL	TCMR10	T-cell mediated rejection	kidney transplant	TCMR	NA	NA	NA	rKID:329	-0.774913
GSM880346_TCMR10.CEL	TCMR10	T-cell mediated rejection	kidney transplant	TCMR	NA	NA	NA	rKID:330	-0.135776
GSM880346_TCMR10.CEL	TCMR10	T-cell mediated rejection	kidney transplant	TCMR	NA	NA	NA	rKID:331	0.00579411
GSM880346_TCMR10.CEL	TCMR10	T-cell mediated rejection	kidney transplant	TCMR	NA	NA	NA	rKID:332	0.715269
GSM880346_TCMR10.CEL	TCMR10	T-cell mediated rejection	kidney transplant	TCMR	NA	NA	NA	rKID:333	-0.144673
GSM880346_TCMR10.CEL	TCMR10	T-cell mediated rejection	kidney transplant	TCMR	NA	NA	NA	rKID:334	-0.067286
GSM880346_TCMR10.CEL	TCMR10	T-cell mediated rejection	kidney transplant	TCMR	NA	NA	NA	rKID:335	-0.351836
GSM880346_TCMR10.CEL	TCMR10	T-cell mediated rejection	kidney transplant	TCMR	NA	NA	NA	rKID:336	1.25778
GSM880346_TCMR10.CEL	TCMR10	T-cell mediated rejection	kidney transplant	TCMR	NA	NA	NA	rKID:337	-0.217743
GSM880346_TCMR10.CEL	TCMR10	T-cell mediated rejection	kidney transplant	TCMR	NA	NA	NA	rKID:338	-0.626205
GSM880346_TCMR10.CEL	TCMR10	T-cell mediated rejection	kidney transplant	TCMR	NA	NA	NA	rKID:339	0.22645
GSM880346_TCMR10.CEL	TCMR10	T-cell mediated rejection	kidney transplant	TCMR	NA	NA	NA	rKID:340	0.250212
GSM880346_TCMR10.CEL	TCMR10	T-cell mediated rejection	kidney transplant	TCMR	NA	NA	NA	rKID:341	-0.216163
GSM880346_TCMR10.CEL	TCMR10	T-cell mediated rejection	kidney transplant	TCMR	NA	NA	NA	rKID:342	-0.388937
GSM880346_TCMR10.CEL	TCMR10	T-cell mediated rejection	kidney transplant	TCMR	NA	NA	NA	rKID:343	0.200038
GSM880346_TCMR10.CEL	TCMR10	T-cell mediated rejection	kidney transplant	TCMR	NA	NA	NA	rKID:344	-0.287178
GSM880346_TCMR10.CEL	TCMR10	T-cell mediated rejection	kidney transplant	TCMR	NA	NA	NA	rKID:345	0.978039
GSM880346_TCMR10.CEL	TCMR10	T-cell mediated rejection	kidney transplant	TCMR	NA	NA	NA	rKID:346	0.0586504
GSM880346_TCMR10.CEL	TCMR10	T-cell mediated rejection	kidney transplant	TCMR	NA	NA	NA	rKID:347	0.968637
GSM880346_TCMR10.CEL	TCMR10	T-cell mediated rejection	kidney transplant	TCMR	NA	NA	NA	rKID:348	1.45372
GSM880346_TCMR10.CEL	TCMR10	T-cell mediated rejection	kidney transplant	TCMR	NA	NA	NA	rKID:349	0.105785
GSM880346_TCMR10.CEL	TCMR10	T-cell mediated rejection	kidney transplant	TCMR	NA	NA	NA	rKID:351	-0.296779
GSM880346_TCMR10.CEL	TCMR10	T-cell mediated rejection	kidney transplant	TCMR	NA	NA	NA	rKID:352	-0.04389
GSM880346_TCMR10.CEL	TCMR10	T-cell mediated rejection	kidney transplant	TCMR	NA	NA	NA	rKID:353	0.177154
GSM880346_TCMR10.CEL	TCMR10	T-cell mediated rejection	kidney transplant	TCMR	NA	NA	NA	rKID:354	-2.09771
GSM880346_TCMR10.CEL	TCMR10	T-cell mediated rejection	kidney transplant	TCMR	NA	NA	NA	rKID:355	0.0156768
GSM880346_TCMR10.CEL	TCMR10	T-cell mediated rejection	kidney transplant	TCMR	NA	NA	NA	rKID:356	-0.301293
GSM880346_TCMR10.CEL	TCMR10	T-cell mediated rejection	kidney transplant	TCMR	NA	NA	NA	rKID:357	0.188285
GSM880346_TCMR10.CEL	TCMR10	T-cell mediated rejection	kidney transplant	TCMR	NA	NA	NA	rKID:358	0.614821
GSM880346_TCMR10.CEL	TCMR10	T-cell mediated rejection	kidney transplant	TCMR	NA	NA	NA	rKID:359	0.210851
GSM880346_TCMR10.CEL	TCMR10	T-cell mediated rejection	kidney transplant	TCMR	NA	NA	NA	rKID:360	0.857508
GSM880346_TCMR10.CEL	TCMR10	T-cell mediated rejection	kidney transplant	TCMR	NA	NA	NA	rKID:361	0.92015
GSM880346_TCMR10.CEL	TCMR10	T-cell mediated rejection	kidney transplant	TCMR	NA	NA	NA	rKID:362	0.290267
GSM880346_TCMR10.CEL	TCMR10	T-cell mediated rejection	kidney transplant	TCMR	NA	NA	NA	rKID:363	0.353307
GSM880346_TCMR10.CEL	TCMR10	T-cell mediated rejection	kidney transplant	TCMR	NA	NA	NA	rKID:364	0.934058
GSM880346_TCMR10.CEL	TCMR10	T-cell mediated rejection	kidney transplant	TCMR	NA	NA	NA	rKID:365	0.31785
GSM880346_TCMR10.CEL	TCMR10	T-cell mediated rejection	kidney transplant	TCMR	NA	NA	NA	rKID:366	1.2798
GSM880346_TCMR10.CEL	TCMR10	T-cell mediated rejection	kidney transplant	TCMR	NA	NA	NA	rKID:367	-1.65014
GSM880346_TCMR10.CEL	TCMR10	T-cell mediated rejection	kidney transplant	TCMR	NA	NA	NA	rKID:368	1.01524
GSM880346_TCMR10.CEL	TCMR10	T-cell mediated rejection	kidney transplant	TCMR	NA	NA	NA	rKID:369	-0.0603567
GSM880346_TCMR10.CEL	TCMR10	T-cell mediated rejection	kidney transplant	TCMR	NA	NA	NA	rKID:370	1.41289
GSM880346_TCMR10.CEL	TCMR10	T-cell mediated rejection	kidney transplant	TCMR	NA	NA	NA	rKID:371	-0.169213
GSM880346_TCMR10.CEL	TCMR10	T-cell mediated rejection	kidney transplant	TCMR	NA	NA	NA	rKID:372	1.15217
GSM880346_TCMR10.CEL	TCMR10	T-cell mediated rejection	kidney transplant	TCMR	NA	NA	NA	rKID:373	0.20008
GSM880346_TCMR10.CEL	TCMR10	T-cell mediated rejection	kidney transplant	TCMR	NA	NA	NA	rKID:374	0.589838
GSM880346_TCMR10.CEL	TCMR10	T-cell mediated rejection	kidney transplant	TCMR	NA	NA	NA	rKID:375	1.18162
GSM880346_TCMR10.CEL	TCMR10	T-cell mediated rejection	kidney transplant	TCMR	NA	NA	NA	rKID:376	-0.384395
GSM880346_TCMR10.CEL	TCMR10	T-cell mediated rejection	kidney transplant	TCMR	NA	NA	NA	rKID:377	-2.71585
GSM880346_TCMR10.CEL	TCMR10	T-cell mediated rejection	kidney transplant	TCMR	NA	NA	NA	rKID:378	0.921136
GSM880346_TCMR10.CEL	TCMR10	T-cell mediated rejection	kidney transplant	TCMR	NA	NA	NA	rKID:379	0.453522
GSM880346_TCMR10.CEL	TCMR10	T-cell mediated rejection	kidney transplant	TCMR	NA	NA	NA	rKID:380	0.295527
GSM880346_TCMR10.CEL	TCMR10	T-cell mediated rejection	kidney transplant	TCMR	NA	NA	NA	rKID:381	0.152534
GSM880346_TCMR10.CEL	TCMR10	T-cell mediated rejection	kidney transplant	TCMR	NA	NA	NA	rKID:382	0
GSM880346_TCMR10.CEL	TCMR10	T-cell mediated rejection	kidney transplant	TCMR	NA	NA	NA	rKID:383	0.830743
GSM880346_TCMR10.CEL	TCMR10	T-cell mediated rejection	kidney transplant	TCMR	NA	NA	NA	rKID:384	-0.0619724
GSM880346_TCMR10.CEL	TCMR10	T-cell mediated rejection	kidney transplant	TCMR	NA	NA	NA	rKID:385	1.65087
GSM880346_TCMR10.CEL	TCMR10	T-cell mediated rejection	kidney transplant	TCMR	NA	NA	NA	rKID:386	0.450809
GSM880346_TCMR10.CEL	TCMR10	T-cell mediated rejection	kidney transplant	TCMR	NA	NA	NA	rKID:387	0.821703
GSM880346_TCMR10.CEL	TCMR10	T-cell mediated rejection	kidney transplant	TCMR	NA	NA	NA	rKID:388	0.52504
GSM880346_TCMR10.CEL	TCMR10	T-cell mediated rejection	kidney transplant	TCMR	NA	NA	NA	rKID:389	1.48267
GSM880346_TCMR10.CEL	TCMR10	T-cell mediated rejection	kidney transplant	TCMR	NA	NA	NA	rKID:390	-0.810546
GSM880346_TCMR10.CEL	TCMR10	T-cell mediated rejection	kidney transplant	TCMR	NA	NA	NA	rKID:391	-0.00404327
GSM880346_TCMR10.CEL	TCMR10	T-cell mediated rejection	kidney transplant	TCMR	NA	NA	NA	rKID:392	0.469312
GSM880346_TCMR10.CEL	TCMR10	T-cell mediated rejection	kidney transplant	TCMR	NA	NA	NA	rKID:393	0.388568
GSM880346_TCMR10.CEL	TCMR10	T-cell mediated rejection	kidney transplant	TCMR	NA	NA	NA	rKID:394	0.651058
GSM880346_TCMR10.CEL	TCMR10	T-cell mediated rejection	kidney transplant	TCMR	NA	NA	NA	rKID:395	0.545564
GSM880346_TCMR10.CEL	TCMR10	T-cell mediated rejection	kidney transplant	TCMR	NA	NA	NA	rKID:396	-0.295484
GSM880346_TCMR10.CEL	TCMR10	T-cell mediated rejection	kidney transplant	TCMR	NA	NA	NA	rKID:397	-0.275012
GSM880346_TCMR10.CEL	TCMR10	T-cell mediated rejection	kidney transplant	TCMR	NA	NA	NA	rKID:398	1.23735
GSM880346_TCMR10.CEL	TCMR10	T-cell mediated rejection	kidney transplant	TCMR	NA	NA	NA	rKID:399	0.327573
GSM880372_TCMR11.CEL	TCMR11	T-cell mediated rejection	kidney transplant	TCMR	TCMR	0	0	rKID:1	-0.317047
GSM880372_TCMR11.CEL	TCMR11	T-cell mediated rejection	kidney transplant	TCMR	TCMR	0	0	rKID:2m	1.01547
GSM880372_TCMR11.CEL	TCMR11	T-cell mediated rejection	kidney transplant	TCMR	TCMR	0	0	rKID:3m	-0.930226
GSM880372_TCMR11.CEL	TCMR11	T-cell mediated rejection	kidney transplant	TCMR	TCMR	0	0	rKID:5m	1.04714
GSM880372_TCMR11.CEL	TCMR11	T-cell mediated rejection	kidney transplant	TCMR	TCMR	0	0	rKID:6m	0.477418
GSM880372_TCMR11.CEL	TCMR11	T-cell mediated rejection	kidney transplant	TCMR	TCMR	0	0	rKID:7m	2.91914
GSM880372_TCMR11.CEL	TCMR11	T-cell mediated rejection	kidney transplant	TCMR	TCMR	0	0	rKID:8m	0.20706
GSM880372_TCMR11.CEL	TCMR11	T-cell mediated rejection	kidney transplant	TCMR	TCMR	0	0	rKID:9m	-0.333016
GSM880372_TCMR11.CEL	TCMR11	T-cell mediated rejection	kidney transplant	TCMR	TCMR	0	0	rKID:10m	1.54871
GSM880372_TCMR11.CEL	TCMR11	T-cell mediated rejection	kidney transplant	TCMR	TCMR	0	0	rKID:12m	0.229848
GSM880372_TCMR11.CEL	TCMR11	T-cell mediated rejection	kidney transplant	TCMR	TCMR	0	0	rKID:13	-0.571047
GSM880372_TCMR11.CEL	TCMR11	T-cell mediated rejection	kidney transplant	TCMR	TCMR	0	0	rKID:14m	-0.790976
GSM880372_TCMR11.CEL	TCMR11	T-cell mediated rejection	kidney transplant	TCMR	TCMR	0	0	rKID:15	-0.688413
GSM880372_TCMR11.CEL	TCMR11	T-cell mediated rejection	kidney transplant	TCMR	TCMR	0	0	rKID:16m	1.48879
GSM880372_TCMR11.CEL	TCMR11	T-cell mediated rejection	kidney transplant	TCMR	TCMR	0	0	rKID:18m	0.35125
GSM880372_TCMR11.CEL	TCMR11	T-cell mediated rejection	kidney transplant	TCMR	TCMR	0	0	rKID:19	-0.410162
GSM880372_TCMR11.CEL	TCMR11	T-cell mediated rejection	kidney transplant	TCMR	TCMR	0	0	rKID:21	-1.21994
GSM880372_TCMR11.CEL	TCMR11	T-cell mediated rejection	kidney transplant	TCMR	TCMR	0	0	rKID:22	0.032254
GSM880372_TCMR11.CEL	TCMR11	T-cell mediated rejection	kidney transplant	TCMR	TCMR	0	0	rKID:23m	-0.180198
GSM880372_TCMR11.CEL	TCMR11	T-cell mediated rejection	kidney transplant	TCMR	TCMR	0	0	rKID:25m	-0.306829
GSM880372_TCMR11.CEL	TCMR11	T-cell mediated rejection	kidney transplant	TCMR	TCMR	0	0	rKID:26m	-0.445207
GSM880372_TCMR11.CEL	TCMR11	T-cell mediated rejection	kidney transplant	TCMR	TCMR	0	0	rKID:28m	-0.596821
GSM880372_TCMR11.CEL	TCMR11	T-cell mediated rejection	kidney transplant	TCMR	TCMR	0	0	rKID:29	-2.02148
GSM880372_TCMR11.CEL	TCMR11	T-cell mediated rejection	kidney transplant	TCMR	TCMR	0	0	rKID:30m	-0.426438
GSM880372_TCMR11.CEL	TCMR11	T-cell mediated rejection	kidney transplant	TCMR	TCMR	0	0	rKID:31m	0.54847
GSM880372_TCMR11.CEL	TCMR11	T-cell mediated rejection	kidney transplant	TCMR	TCMR	0	0	rKID:32m	-0.164701
GSM880372_TCMR11.CEL	TCMR11	T-cell mediated rejection	kidney transplant	TCMR	TCMR	0	0	rKID:33	0.564744
GSM880372_TCMR11.CEL	TCMR11	T-cell mediated rejection	kidney transplant	TCMR	TCMR	0	0	rKID:34m	0.310464
GSM880372_TCMR11.CEL	TCMR11	T-cell mediated rejection	kidney transplant	TCMR	TCMR	0	0	rKID:35m	0.681393
GSM880372_TCMR11.CEL	TCMR11	T-cell mediated rejection	kidney transplant	TCMR	TCMR	0	0	rKID:36m	0.184004
GSM880372_TCMR11.CEL	TCMR11	T-cell mediated rejection	kidney transplant	TCMR	TCMR	0	0	rKID:37m	-0.00245761
GSM880372_TCMR11.CEL	TCMR11	T-cell mediated rejection	kidney transplant	TCMR	TCMR	0	0	rKID:38m	1.15404
GSM880372_TCMR11.CEL	TCMR11	T-cell mediated rejection	kidney transplant	TCMR	TCMR	0	0	rKID:39m	0.304451
GSM880372_TCMR11.CEL	TCMR11	T-cell mediated rejection	kidney transplant	TCMR	TCMR	0	0	rKID:40m	0.757491
GSM880372_TCMR11.CEL	TCMR11	T-cell mediated rejection	kidney transplant	TCMR	TCMR	0	0	rKID:41m	0.0722854
GSM880372_TCMR11.CEL	TCMR11	T-cell mediated rejection	kidney transplant	TCMR	TCMR	0	0	rKID:42m	0.752195
GSM880372_TCMR11.CEL	TCMR11	T-cell mediated rejection	kidney transplant	TCMR	TCMR	0	0	rKID:43m	0.205694
GSM880372_TCMR11.CEL	TCMR11	T-cell mediated rejection	kidney transplant	TCMR	TCMR	0	0	rKID:44	-0.163436
GSM880372_TCMR11.CEL	TCMR11	T-cell mediated rejection	kidney transplant	TCMR	TCMR	0	0	rKID:45m	0.183169
GSM880372_TCMR11.CEL	TCMR11	T-cell mediated rejection	kidney transplant	TCMR	TCMR	0	0	rKID:46	0.707526
GSM880372_TCMR11.CEL	TCMR11	T-cell mediated rejection	kidney transplant	TCMR	TCMR	0	0	rKID:51m	0.0349444
GSM880372_TCMR11.CEL	TCMR11	T-cell mediated rejection	kidney transplant	TCMR	TCMR	0	0	rKID:53	0.186736
GSM880372_TCMR11.CEL	TCMR11	T-cell mediated rejection	kidney transplant	TCMR	TCMR	0	0	rKID:54	-0.478245
GSM880372_TCMR11.CEL	TCMR11	T-cell mediated rejection	kidney transplant	TCMR	TCMR	0	0	rKID:55	-0.458645
GSM880372_TCMR11.CEL	TCMR11	T-cell mediated rejection	kidney transplant	TCMR	TCMR	0	0	rKID:56	0.86953
GSM880372_TCMR11.CEL	TCMR11	T-cell mediated rejection	kidney transplant	TCMR	TCMR	0	0	rKID:57m	-0.0875356
GSM880372_TCMR11.CEL	TCMR11	T-cell mediated rejection	kidney transplant	TCMR	TCMR	0	0	rKID:58m	-0.0508959
GSM880372_TCMR11.CEL	TCMR11	T-cell mediated rejection	kidney transplant	TCMR	TCMR	0	0	rKID:59m	1.24667
GSM880372_TCMR11.CEL	TCMR11	T-cell mediated rejection	kidney transplant	TCMR	TCMR	0	0	rKID:62	0.437438
GSM880372_TCMR11.CEL	TCMR11	T-cell mediated rejection	kidney transplant	TCMR	TCMR	0	0	rKID:63m	2.79901
GSM880372_TCMR11.CEL	TCMR11	T-cell mediated rejection	kidney transplant	TCMR	TCMR	0	0	rKID:64m	-0.387774
GSM880372_TCMR11.CEL	TCMR11	T-cell mediated rejection	kidney transplant	TCMR	TCMR	0	0	rKID:65	1.50646
GSM880372_TCMR11.CEL	TCMR11	T-cell mediated rejection	kidney transplant	TCMR	TCMR	0	0	rKID:67	0.511402
GSM880372_TCMR11.CEL	TCMR11	T-cell mediated rejection	kidney transplant	TCMR	TCMR	0	0	rKID:68m	0.581744
GSM880372_TCMR11.CEL	TCMR11	T-cell mediated rejection	kidney transplant	TCMR	TCMR	0	0	rKID:69	0.978672
GSM880372_TCMR11.CEL	TCMR11	T-cell mediated rejection	kidney transplant	TCMR	TCMR	0	0	rKID:70	-0.266508
GSM880372_TCMR11.CEL	TCMR11	T-cell mediated rejection	kidney transplant	TCMR	TCMR	0	0	rKID:71	1.09644
GSM880372_TCMR11.CEL	TCMR11	T-cell mediated rejection	kidney transplant	TCMR	TCMR	0	0	rKID:72m	-0.429513
GSM880372_TCMR11.CEL	TCMR11	T-cell mediated rejection	kidney transplant	TCMR	TCMR	0	0	rKID:73	0.154402
GSM880372_TCMR11.CEL	TCMR11	T-cell mediated rejection	kidney transplant	TCMR	TCMR	0	0	rKID:74	0.213608
GSM880372_TCMR11.CEL	TCMR11	T-cell mediated rejection	kidney transplant	TCMR	TCMR	0	0	rKID:76	-0.982902
GSM880372_TCMR11.CEL	TCMR11	T-cell mediated rejection	kidney transplant	TCMR	TCMR	0	0	rKID:77	0.595934
GSM880372_TCMR11.CEL	TCMR11	T-cell mediated rejection	kidney transplant	TCMR	TCMR	0	0	rKID:78	0.551727
GSM880372_TCMR11.CEL	TCMR11	T-cell mediated rejection	kidney transplant	TCMR	TCMR	0	0	rKID:80	0.268376
GSM880372_TCMR11.CEL	TCMR11	T-cell mediated rejection	kidney transplant	TCMR	TCMR	0	0	rKID:81	0.480499
GSM880372_TCMR11.CEL	TCMR11	T-cell mediated rejection	kidney transplant	TCMR	TCMR	0	0	rKID:83	0.449248
GSM880372_TCMR11.CEL	TCMR11	T-cell mediated rejection	kidney transplant	TCMR	TCMR	0	0	rKID:85	-0.231432
GSM880372_TCMR11.CEL	TCMR11	T-cell mediated rejection	kidney transplant	TCMR	TCMR	0	0	rKID:86	0.0502002
GSM880372_TCMR11.CEL	TCMR11	T-cell mediated rejection	kidney transplant	TCMR	TCMR	0	0	rKID:87	-0.180787
GSM880372_TCMR11.CEL	TCMR11	T-cell mediated rejection	kidney transplant	TCMR	TCMR	0	0	rKID:89	0.0719424
GSM880372_TCMR11.CEL	TCMR11	T-cell mediated rejection	kidney transplant	TCMR	TCMR	0	0	rKID:90	-0.00986352
GSM880372_TCMR11.CEL	TCMR11	T-cell mediated rejection	kidney transplant	TCMR	TCMR	0	0	rKID:91	1.31519
GSM880372_TCMR11.CEL	TCMR11	T-cell mediated rejection	kidney transplant	TCMR	TCMR	0	0	rKID:92	-0.519403
GSM880372_TCMR11.CEL	TCMR11	T-cell mediated rejection	kidney transplant	TCMR	TCMR	0	0	rKID:93	0.0444963
GSM880372_TCMR11.CEL	TCMR11	T-cell mediated rejection	kidney transplant	TCMR	TCMR	0	0	rKID:94	-0.373571
GSM880372_TCMR11.CEL	TCMR11	T-cell mediated rejection	kidney transplant	TCMR	TCMR	0	0	rKID:95	-0.123613
GSM880372_TCMR11.CEL	TCMR11	T-cell mediated rejection	kidney transplant	TCMR	TCMR	0	0	rKID:96m	-1.43728
GSM880372_TCMR11.CEL	TCMR11	T-cell mediated rejection	kidney transplant	TCMR	TCMR	0	0	rKID:100	0.550004
GSM880372_TCMR11.CEL	TCMR11	T-cell mediated rejection	kidney transplant	TCMR	TCMR	0	0	rKID:102	-0.581742
GSM880372_TCMR11.CEL	TCMR11	T-cell mediated rejection	kidney transplant	TCMR	TCMR	0	0	rKID:103	-0.0326981
GSM880372_TCMR11.CEL	TCMR11	T-cell mediated rejection	kidney transplant	TCMR	TCMR	0	0	rKID:104	0.586123
GSM880372_TCMR11.CEL	TCMR11	T-cell mediated rejection	kidney transplant	TCMR	TCMR	0	0	rKID:105	0.224199
GSM880372_TCMR11.CEL	TCMR11	T-cell mediated rejection	kidney transplant	TCMR	TCMR	0	0	rKID:106	0.247696
GSM880372_TCMR11.CEL	TCMR11	T-cell mediated rejection	kidney transplant	TCMR	TCMR	0	0	rKID:108	0.98445
GSM880372_TCMR11.CEL	TCMR11	T-cell mediated rejection	kidney transplant	TCMR	TCMR	0	0	rKID:109	-0.00247707
GSM880372_TCMR11.CEL	TCMR11	T-cell mediated rejection	kidney transplant	TCMR	TCMR	0	0	rKID:110	-0.248998
GSM880372_TCMR11.CEL	TCMR11	T-cell mediated rejection	kidney transplant	TCMR	TCMR	0	0	rKID:112	0.819982
GSM880372_TCMR11.CEL	TCMR11	T-cell mediated rejection	kidney transplant	TCMR	TCMR	0	0	rKID:113	3.5355
GSM880372_TCMR11.CEL	TCMR11	T-cell mediated rejection	kidney transplant	TCMR	TCMR	0	0	rKID:114m	0.463857
GSM880372_TCMR11.CEL	TCMR11	T-cell mediated rejection	kidney transplant	TCMR	TCMR	0	0	rKID:115	1.6711
GSM880372_TCMR11.CEL	TCMR11	T-cell mediated rejection	kidney transplant	TCMR	TCMR	0	0	rKID:116	-0.804443
GSM880372_TCMR11.CEL	TCMR11	T-cell mediated rejection	kidney transplant	TCMR	TCMR	0	0	rKID:118	-0.165434
GSM880372_TCMR11.CEL	TCMR11	T-cell mediated rejection	kidney transplant	TCMR	TCMR	0	0	rKID:119	-0.314144
GSM880372_TCMR11.CEL	TCMR11	T-cell mediated rejection	kidney transplant	TCMR	TCMR	0	0	rKID:120	0.972199
GSM880372_TCMR11.CEL	TCMR11	T-cell mediated rejection	kidney transplant	TCMR	TCMR	0	0	rKID:121	-0.682794
GSM880372_TCMR11.CEL	TCMR11	T-cell mediated rejection	kidney transplant	TCMR	TCMR	0	0	rKID:123	-0.104541
GSM880372_TCMR11.CEL	TCMR11	T-cell mediated rejection	kidney transplant	TCMR	TCMR	0	0	rKID:124	-0.525383
GSM880372_TCMR11.CEL	TCMR11	T-cell mediated rejection	kidney transplant	TCMR	TCMR	0	0	rKID:125	-1.00842
GSM880372_TCMR11.CEL	TCMR11	T-cell mediated rejection	kidney transplant	TCMR	TCMR	0	0	rKID:126	-0.280998
GSM880372_TCMR11.CEL	TCMR11	T-cell mediated rejection	kidney transplant	TCMR	TCMR	0	0	rKID:127	1.75876
GSM880372_TCMR11.CEL	TCMR11	T-cell mediated rejection	kidney transplant	TCMR	TCMR	0	0	rKID:128	-0.590006
GSM880372_TCMR11.CEL	TCMR11	T-cell mediated rejection	kidney transplant	TCMR	TCMR	0	0	rKID:130m	0.519436
GSM880372_TCMR11.CEL	TCMR11	T-cell mediated rejection	kidney transplant	TCMR	TCMR	0	0	rKID:132	0.751401
GSM880372_TCMR11.CEL	TCMR11	T-cell mediated rejection	kidney transplant	TCMR	TCMR	0	0	rKID:133	-0.149244
GSM880372_TCMR11.CEL	TCMR11	T-cell mediated rejection	kidney transplant	TCMR	TCMR	0	0	rKID:134	0.528279
GSM880372_TCMR11.CEL	TCMR11	T-cell mediated rejection	kidney transplant	TCMR	TCMR	0	0	rKID:135	-0.622204
GSM880372_TCMR11.CEL	TCMR11	T-cell mediated rejection	kidney transplant	TCMR	TCMR	0	0	rKID:136	0.321336
GSM880372_TCMR11.CEL	TCMR11	T-cell mediated rejection	kidney transplant	TCMR	TCMR	0	0	rKID:137m	0.628763
GSM880372_TCMR11.CEL	TCMR11	T-cell mediated rejection	kidney transplant	TCMR	TCMR	0	0	rKID:138	3.28191
GSM880372_TCMR11.CEL	TCMR11	T-cell mediated rejection	kidney transplant	TCMR	TCMR	0	0	rKID:139	0.138798
GSM880372_TCMR11.CEL	TCMR11	T-cell mediated rejection	kidney transplant	TCMR	TCMR	0	0	rKID:140	0.323543
GSM880372_TCMR11.CEL	TCMR11	T-cell mediated rejection	kidney transplant	TCMR	TCMR	0	0	rKID:142m	1.10798
GSM880372_TCMR11.CEL	TCMR11	T-cell mediated rejection	kidney transplant	TCMR	TCMR	0	0	rKID:143	-0.153472
GSM880372_TCMR11.CEL	TCMR11	T-cell mediated rejection	kidney transplant	TCMR	TCMR	0	0	rKID:144	0.238597
GSM880372_TCMR11.CEL	TCMR11	T-cell mediated rejection	kidney transplant	TCMR	TCMR	0	0	rKID:145	-0.0140277
GSM880372_TCMR11.CEL	TCMR11	T-cell mediated rejection	kidney transplant	TCMR	TCMR	0	0	rKID:146m	-0.151772
GSM880372_TCMR11.CEL	TCMR11	T-cell mediated rejection	kidney transplant	TCMR	TCMR	0	0	rKID:147	-1.22998
GSM880372_TCMR11.CEL	TCMR11	T-cell mediated rejection	kidney transplant	TCMR	TCMR	0	0	rKID:148	0.330572
GSM880372_TCMR11.CEL	TCMR11	T-cell mediated rejection	kidney transplant	TCMR	TCMR	0	0	rKID:149	0.686458
GSM880372_TCMR11.CEL	TCMR11	T-cell mediated rejection	kidney transplant	TCMR	TCMR	0	0	rKID:151	-1.48503
GSM880372_TCMR11.CEL	TCMR11	T-cell mediated rejection	kidney transplant	TCMR	TCMR	0	0	rKID:152	-1.29424
GSM880372_TCMR11.CEL	TCMR11	T-cell mediated rejection	kidney transplant	TCMR	TCMR	0	0	rKID:153	0.738567
GSM880372_TCMR11.CEL	TCMR11	T-cell mediated rejection	kidney transplant	TCMR	TCMR	0	0	rKID:154	-0.26789
GSM880372_TCMR11.CEL	TCMR11	T-cell mediated rejection	kidney transplant	TCMR	TCMR	0	0	rKID:155	0.611554
GSM880372_TCMR11.CEL	TCMR11	T-cell mediated rejection	kidney transplant	TCMR	TCMR	0	0	rKID:156	0.966561
GSM880372_TCMR11.CEL	TCMR11	T-cell mediated rejection	kidney transplant	TCMR	TCMR	0	0	rKID:157	0.28316
GSM880372_TCMR11.CEL	TCMR11	T-cell mediated rejection	kidney transplant	TCMR	TCMR	0	0	rKID:158	0.00504672
GSM880372_TCMR11.CEL	TCMR11	T-cell mediated rejection	kidney transplant	TCMR	TCMR	0	0	rKID:159	0.683826
GSM880372_TCMR11.CEL	TCMR11	T-cell mediated rejection	kidney transplant	TCMR	TCMR	0	0	rKID:160	0.343003
GSM880372_TCMR11.CEL	TCMR11	T-cell mediated rejection	kidney transplant	TCMR	TCMR	0	0	rKID:161	-1.14453
GSM880372_TCMR11.CEL	TCMR11	T-cell mediated rejection	kidney transplant	TCMR	TCMR	0	0	rKID:164	0.876517
GSM880372_TCMR11.CEL	TCMR11	T-cell mediated rejection	kidney transplant	TCMR	TCMR	0	0	rKID:165	0.0111924
GSM880372_TCMR11.CEL	TCMR11	T-cell mediated rejection	kidney transplant	TCMR	TCMR	0	0	rKID:166	-0.237816
GSM880372_TCMR11.CEL	TCMR11	T-cell mediated rejection	kidney transplant	TCMR	TCMR	0	0	rKID:167	0.97677
GSM880372_TCMR11.CEL	TCMR11	T-cell mediated rejection	kidney transplant	TCMR	TCMR	0	0	rKID:168	0.975506
GSM880372_TCMR11.CEL	TCMR11	T-cell mediated rejection	kidney transplant	TCMR	TCMR	0	0	rKID:169	0.204078
GSM880372_TCMR11.CEL	TCMR11	T-cell mediated rejection	kidney transplant	TCMR	TCMR	0	0	rKID:170	-0.57172
GSM880372_TCMR11.CEL	TCMR11	T-cell mediated rejection	kidney transplant	TCMR	TCMR	0	0	rKID:171	-1.20944
GSM880372_TCMR11.CEL	TCMR11	T-cell mediated rejection	kidney transplant	TCMR	TCMR	0	0	rKID:172	0.200846
GSM880372_TCMR11.CEL	TCMR11	T-cell mediated rejection	kidney transplant	TCMR	TCMR	0	0	rKID:173	0.454556
GSM880372_TCMR11.CEL	TCMR11	T-cell mediated rejection	kidney transplant	TCMR	TCMR	0	0	rKID:175	1.9174
GSM880372_TCMR11.CEL	TCMR11	T-cell mediated rejection	kidney transplant	TCMR	TCMR	0	0	rKID:176	0.394211
GSM880372_TCMR11.CEL	TCMR11	T-cell mediated rejection	kidney transplant	TCMR	TCMR	0	0	rKID:177	-0.0543798
GSM880372_TCMR11.CEL	TCMR11	T-cell mediated rejection	kidney transplant	TCMR	TCMR	0	0	rKID:178	-0.0271498
GSM880372_TCMR11.CEL	TCMR11	T-cell mediated rejection	kidney transplant	TCMR	TCMR	0	0	rKID:179	0.0813441
GSM880372_TCMR11.CEL	TCMR11	T-cell mediated rejection	kidney transplant	TCMR	TCMR	0	0	rKID:180	-0.0853996
GSM880372_TCMR11.CEL	TCMR11	T-cell mediated rejection	kidney transplant	TCMR	TCMR	0	0	rKID:181	0.275748
GSM880372_TCMR11.CEL	TCMR11	T-cell mediated rejection	kidney transplant	TCMR	TCMR	0	0	rKID:182	-0.0188285
GSM880372_TCMR11.CEL	TCMR11	T-cell mediated rejection	kidney transplant	TCMR	TCMR	0	0	rKID:183	0.129943
GSM880372_TCMR11.CEL	TCMR11	T-cell mediated rejection	kidney transplant	TCMR	TCMR	0	0	rKID:184	0.202782
GSM880372_TCMR11.CEL	TCMR11	T-cell mediated rejection	kidney transplant	TCMR	TCMR	0	0	rKID:185	0.516641
GSM880372_TCMR11.CEL	TCMR11	T-cell mediated rejection	kidney transplant	TCMR	TCMR	0	0	rKID:186	0.252662
GSM880372_TCMR11.CEL	TCMR11	T-cell mediated rejection	kidney transplant	TCMR	TCMR	0	0	rKID:187	0.208433
GSM880372_TCMR11.CEL	TCMR11	T-cell mediated rejection	kidney transplant	TCMR	TCMR	0	0	rKID:188	0.837413
GSM880372_TCMR11.CEL	TCMR11	T-cell mediated rejection	kidney transplant	TCMR	TCMR	0	0	rKID:189	1.20721
GSM880372_TCMR11.CEL	TCMR11	T-cell mediated rejection	kidney transplant	TCMR	TCMR	0	0	rKID:190m	1.81179
GSM880372_TCMR11.CEL	TCMR11	T-cell mediated rejection	kidney transplant	TCMR	TCMR	0	0	rKID:191	0.0154294
GSM880372_TCMR11.CEL	TCMR11	T-cell mediated rejection	kidney transplant	TCMR	TCMR	0	0	rKID:193	0.016017
GSM880372_TCMR11.CEL	TCMR11	T-cell mediated rejection	kidney transplant	TCMR	TCMR	0	0	rKID:194	0.520615
GSM880372_TCMR11.CEL	TCMR11	T-cell mediated rejection	kidney transplant	TCMR	TCMR	0	0	rKID:195	0.0997197
GSM880372_TCMR11.CEL	TCMR11	T-cell mediated rejection	kidney transplant	TCMR	TCMR	0	0	rKID:196	-1.44792
GSM880372_TCMR11.CEL	TCMR11	T-cell mediated rejection	kidney transplant	TCMR	TCMR	0	0	rKID:197	-0.612928
GSM880372_TCMR11.CEL	TCMR11	T-cell mediated rejection	kidney transplant	TCMR	TCMR	0	0	rKID:198	-1.01652
GSM880372_TCMR11.CEL	TCMR11	T-cell mediated rejection	kidney transplant	TCMR	TCMR	0	0	rKID:199	-0.0408814
GSM880372_TCMR11.CEL	TCMR11	T-cell mediated rejection	kidney transplant	TCMR	TCMR	0	0	rKID:201	0.280155
GSM880372_TCMR11.CEL	TCMR11	T-cell mediated rejection	kidney transplant	TCMR	TCMR	0	0	rKID:202	-0.301427
GSM880372_TCMR11.CEL	TCMR11	T-cell mediated rejection	kidney transplant	TCMR	TCMR	0	0	rKID:203	0.749909
GSM880372_TCMR11.CEL	TCMR11	T-cell mediated rejection	kidney transplant	TCMR	TCMR	0	0	rKID:205	0.999914
GSM880372_TCMR11.CEL	TCMR11	T-cell mediated rejection	kidney transplant	TCMR	TCMR	0	0	rKID:206	0.940693
GSM880372_TCMR11.CEL	TCMR11	T-cell mediated rejection	kidney transplant	TCMR	TCMR	0	0	rKID:208	0.499326
GSM880372_TCMR11.CEL	TCMR11	T-cell mediated rejection	kidney transplant	TCMR	TCMR	0	0	rKID:209	-0.188447
GSM880372_TCMR11.CEL	TCMR11	T-cell mediated rejection	kidney transplant	TCMR	TCMR	0	0	rKID:211	-0.565355
GSM880372_TCMR11.CEL	TCMR11	T-cell mediated rejection	kidney transplant	TCMR	TCMR	0	0	rKID:212m	1.39676
GSM880372_TCMR11.CEL	TCMR11	T-cell mediated rejection	kidney transplant	TCMR	TCMR	0	0	rKID:213	-0.0402179
GSM880372_TCMR11.CEL	TCMR11	T-cell mediated rejection	kidney transplant	TCMR	TCMR	0	0	rKID:214	0.560553
GSM880372_TCMR11.CEL	TCMR11	T-cell mediated rejection	kidney transplant	TCMR	TCMR	0	0	rKID:215	-0.574272
GSM880372_TCMR11.CEL	TCMR11	T-cell mediated rejection	kidney transplant	TCMR	TCMR	0	0	rKID:217	0.25857
GSM880372_TCMR11.CEL	TCMR11	T-cell mediated rejection	kidney transplant	TCMR	TCMR	0	0	rKID:218	0.253103
GSM880372_TCMR11.CEL	TCMR11	T-cell mediated rejection	kidney transplant	TCMR	TCMR	0	0	rKID:219	0.528854
GSM880372_TCMR11.CEL	TCMR11	T-cell mediated rejection	kidney transplant	TCMR	TCMR	0	0	rKID:220	0.685617
GSM880372_TCMR11.CEL	TCMR11	T-cell mediated rejection	kidney transplant	TCMR	TCMR	0	0	rKID:221	-0.594955
GSM880372_TCMR11.CEL	TCMR11	T-cell mediated rejection	kidney transplant	TCMR	TCMR	0	0	rKID:222	-0.404427
GSM880372_TCMR11.CEL	TCMR11	T-cell mediated rejection	kidney transplant	TCMR	TCMR	0	0	rKID:224	-0.609167
GSM880372_TCMR11.CEL	TCMR11	T-cell mediated rejection	kidney transplant	TCMR	TCMR	0	0	rKID:225	0.129649
GSM880372_TCMR11.CEL	TCMR11	T-cell mediated rejection	kidney transplant	TCMR	TCMR	0	0	rKID:226	0.492889
GSM880372_TCMR11.CEL	TCMR11	T-cell mediated rejection	kidney transplant	TCMR	TCMR	0	0	rKID:227	-0.732064
GSM880372_TCMR11.CEL	TCMR11	T-cell mediated rejection	kidney transplant	TCMR	TCMR	0	0	rKID:228	-0.206722
GSM880372_TCMR11.CEL	TCMR11	T-cell mediated rejection	kidney transplant	TCMR	TCMR	0	0	rKID:229	0.392248
GSM880372_TCMR11.CEL	TCMR11	T-cell mediated rejection	kidney transplant	TCMR	TCMR	0	0	rKID:230	0.139045
GSM880372_TCMR11.CEL	TCMR11	T-cell mediated rejection	kidney transplant	TCMR	TCMR	0	0	rKID:231	0.641656
GSM880372_TCMR11.CEL	TCMR11	T-cell mediated rejection	kidney transplant	TCMR	TCMR	0	0	rKID:232	0.254774
GSM880372_TCMR11.CEL	TCMR11	T-cell mediated rejection	kidney transplant	TCMR	TCMR	0	0	rKID:233	2.04736
GSM880372_TCMR11.CEL	TCMR11	T-cell mediated rejection	kidney transplant	TCMR	TCMR	0	0	rKID:234	-0.810632
GSM880372_TCMR11.CEL	TCMR11	T-cell mediated rejection	kidney transplant	TCMR	TCMR	0	0	rKID:235	0.28121
GSM880372_TCMR11.CEL	TCMR11	T-cell mediated rejection	kidney transplant	TCMR	TCMR	0	0	rKID:238	-0.769329
GSM880372_TCMR11.CEL	TCMR11	T-cell mediated rejection	kidney transplant	TCMR	TCMR	0	0	rKID:239	0.109596
GSM880372_TCMR11.CEL	TCMR11	T-cell mediated rejection	kidney transplant	TCMR	TCMR	0	0	rKID:240	0.433873
GSM880372_TCMR11.CEL	TCMR11	T-cell mediated rejection	kidney transplant	TCMR	TCMR	0	0	rKID:241	-0.050361
GSM880372_TCMR11.CEL	TCMR11	T-cell mediated rejection	kidney transplant	TCMR	TCMR	0	0	rKID:242	0.0465509
GSM880372_TCMR11.CEL	TCMR11	T-cell mediated rejection	kidney transplant	TCMR	TCMR	0	0	rKID:243	-0.539377
GSM880372_TCMR11.CEL	TCMR11	T-cell mediated rejection	kidney transplant	TCMR	TCMR	0	0	rKID:244	-0.848118
GSM880372_TCMR11.CEL	TCMR11	T-cell mediated rejection	kidney transplant	TCMR	TCMR	0	0	rKID:245	-0.556548
GSM880372_TCMR11.CEL	TCMR11	T-cell mediated rejection	kidney transplant	TCMR	TCMR	0	0	rKID:247	0.820642
GSM880372_TCMR11.CEL	TCMR11	T-cell mediated rejection	kidney transplant	TCMR	TCMR	0	0	rKID:249	-0.609189
GSM880372_TCMR11.CEL	TCMR11	T-cell mediated rejection	kidney transplant	TCMR	TCMR	0	0	rKID:250	0.189905
GSM880372_TCMR11.CEL	TCMR11	T-cell mediated rejection	kidney transplant	TCMR	TCMR	0	0	rKID:251	0.79512
GSM880372_TCMR11.CEL	TCMR11	T-cell mediated rejection	kidney transplant	TCMR	TCMR	0	0	rKID:252	2.36678
GSM880372_TCMR11.CEL	TCMR11	T-cell mediated rejection	kidney transplant	TCMR	TCMR	0	0	rKID:253	0.322128
GSM880372_TCMR11.CEL	TCMR11	T-cell mediated rejection	kidney transplant	TCMR	TCMR	0	0	rKID:254	-0.881649
GSM880372_TCMR11.CEL	TCMR11	T-cell mediated rejection	kidney transplant	TCMR	TCMR	0	0	rKID:255	0.204001
GSM880372_TCMR11.CEL	TCMR11	T-cell mediated rejection	kidney transplant	TCMR	TCMR	0	0	rKID:257	0.475826
GSM880372_TCMR11.CEL	TCMR11	T-cell mediated rejection	kidney transplant	TCMR	TCMR	0	0	rKID:258	-1.066
GSM880372_TCMR11.CEL	TCMR11	T-cell mediated rejection	kidney transplant	TCMR	TCMR	0	0	rKID:259	2.40871
GSM880372_TCMR11.CEL	TCMR11	T-cell mediated rejection	kidney transplant	TCMR	TCMR	0	0	rKID:260	-0.0251159
GSM880372_TCMR11.CEL	TCMR11	T-cell mediated rejection	kidney transplant	TCMR	TCMR	0	0	rKID:261	-0.156371
GSM880372_TCMR11.CEL	TCMR11	T-cell mediated rejection	kidney transplant	TCMR	TCMR	0	0	rKID:262	-0.553889
GSM880372_TCMR11.CEL	TCMR11	T-cell mediated rejection	kidney transplant	TCMR	TCMR	0	0	rKID:263	0.67853
GSM880372_TCMR11.CEL	TCMR11	T-cell mediated rejection	kidney transplant	TCMR	TCMR	0	0	rKID:264	-0.412831
GSM880372_TCMR11.CEL	TCMR11	T-cell mediated rejection	kidney transplant	TCMR	TCMR	0	0	rKID:265	0.0483339
GSM880372_TCMR11.CEL	TCMR11	T-cell mediated rejection	kidney transplant	TCMR	TCMR	0	0	rKID:266	0.125991
GSM880372_TCMR11.CEL	TCMR11	T-cell mediated rejection	kidney transplant	TCMR	TCMR	0	0	rKID:267	0.874515
GSM880372_TCMR11.CEL	TCMR11	T-cell mediated rejection	kidney transplant	TCMR	TCMR	0	0	rKID:268	0.228067
GSM880372_TCMR11.CEL	TCMR11	T-cell mediated rejection	kidney transplant	TCMR	TCMR	0	0	rKID:270	1.68912
GSM880372_TCMR11.CEL	TCMR11	T-cell mediated rejection	kidney transplant	TCMR	TCMR	0	0	rKID:271	1.08099
GSM880372_TCMR11.CEL	TCMR11	T-cell mediated rejection	kidney transplant	TCMR	TCMR	0	0	rKID:272	1.23421
GSM880372_TCMR11.CEL	TCMR11	T-cell mediated rejection	kidney transplant	TCMR	TCMR	0	0	rKID:273	0.540561
GSM880372_TCMR11.CEL	TCMR11	T-cell mediated rejection	kidney transplant	TCMR	TCMR	0	0	rKID:274	-0.158422
GSM880372_TCMR11.CEL	TCMR11	T-cell mediated rejection	kidney transplant	TCMR	TCMR	0	0	rKID:275	-0.537158
GSM880372_TCMR11.CEL	TCMR11	T-cell mediated rejection	kidney transplant	TCMR	TCMR	0	0	rKID:276	-0.245911
GSM880372_TCMR11.CEL	TCMR11	T-cell mediated rejection	kidney transplant	TCMR	TCMR	0	0	rKID:277	0.616667
GSM880372_TCMR11.CEL	TCMR11	T-cell mediated rejection	kidney transplant	TCMR	TCMR	0	0	rKID:278	0.752879
GSM880372_TCMR11.CEL	TCMR11	T-cell mediated rejection	kidney transplant	TCMR	TCMR	0	0	rKID:279	0.583829
GSM880372_TCMR11.CEL	TCMR11	T-cell mediated rejection	kidney transplant	TCMR	TCMR	0	0	rKID:280	-0.291125
GSM880372_TCMR11.CEL	TCMR11	T-cell mediated rejection	kidney transplant	TCMR	TCMR	0	0	rKID:281	0.253772
GSM880372_TCMR11.CEL	TCMR11	T-cell mediated rejection	kidney transplant	TCMR	TCMR	0	0	rKID:283	0.0719261
GSM880372_TCMR11.CEL	TCMR11	T-cell mediated rejection	kidney transplant	TCMR	TCMR	0	0	rKID:284	0.551961
GSM880372_TCMR11.CEL	TCMR11	T-cell mediated rejection	kidney transplant	TCMR	TCMR	0	0	rKID:285	1.48557
GSM880372_TCMR11.CEL	TCMR11	T-cell mediated rejection	kidney transplant	TCMR	TCMR	0	0	rKID:286	0.0234121
GSM880372_TCMR11.CEL	TCMR11	T-cell mediated rejection	kidney transplant	TCMR	TCMR	0	0	rKID:287	0.549456
GSM880372_TCMR11.CEL	TCMR11	T-cell mediated rejection	kidney transplant	TCMR	TCMR	0	0	rKID:288	0.514195
GSM880372_TCMR11.CEL	TCMR11	T-cell mediated rejection	kidney transplant	TCMR	TCMR	0	0	rKID:289	0.555731
GSM880372_TCMR11.CEL	TCMR11	T-cell mediated rejection	kidney transplant	TCMR	TCMR	0	0	rKID:290	-0.286727
GSM880372_TCMR11.CEL	TCMR11	T-cell mediated rejection	kidney transplant	TCMR	TCMR	0	0	rKID:291	-0.224589
GSM880372_TCMR11.CEL	TCMR11	T-cell mediated rejection	kidney transplant	TCMR	TCMR	0	0	rKID:292	-0.888005
GSM880372_TCMR11.CEL	TCMR11	T-cell mediated rejection	kidney transplant	TCMR	TCMR	0	0	rKID:294	0.167096
GSM880372_TCMR11.CEL	TCMR11	T-cell mediated rejection	kidney transplant	TCMR	TCMR	0	0	rKID:295	0.0872328
GSM880372_TCMR11.CEL	TCMR11	T-cell mediated rejection	kidney transplant	TCMR	TCMR	0	0	rKID:296	-0.586542
GSM880372_TCMR11.CEL	TCMR11	T-cell mediated rejection	kidney transplant	TCMR	TCMR	0	0	rKID:297	-0.308431
GSM880372_TCMR11.CEL	TCMR11	T-cell mediated rejection	kidney transplant	TCMR	TCMR	0	0	rKID:298	-0.22461
GSM880372_TCMR11.CEL	TCMR11	T-cell mediated rejection	kidney transplant	TCMR	TCMR	0	0	rKID:299	-0.197564
GSM880372_TCMR11.CEL	TCMR11	T-cell mediated rejection	kidney transplant	TCMR	TCMR	0	0	rKID:300	0.562416
GSM880372_TCMR11.CEL	TCMR11	T-cell mediated rejection	kidney transplant	TCMR	TCMR	0	0	rKID:301	0.812082
GSM880372_TCMR11.CEL	TCMR11	T-cell mediated rejection	kidney transplant	TCMR	TCMR	0	0	rKID:302	-0.856636
GSM880372_TCMR11.CEL	TCMR11	T-cell mediated rejection	kidney transplant	TCMR	TCMR	0	0	rKID:303	-0.592649
GSM880372_TCMR11.CEL	TCMR11	T-cell mediated rejection	kidney transplant	TCMR	TCMR	0	0	rKID:304	0.334454
GSM880372_TCMR11.CEL	TCMR11	T-cell mediated rejection	kidney transplant	TCMR	TCMR	0	0	rKID:305	5.81295
GSM880372_TCMR11.CEL	TCMR11	T-cell mediated rejection	kidney transplant	TCMR	TCMR	0	0	rKID:306	0.396757
GSM880372_TCMR11.CEL	TCMR11	T-cell mediated rejection	kidney transplant	TCMR	TCMR	0	0	rKID:307	0.0987749
GSM880372_TCMR11.CEL	TCMR11	T-cell mediated rejection	kidney transplant	TCMR	TCMR	0	0	rKID:308	0.217078
GSM880372_TCMR11.CEL	TCMR11	T-cell mediated rejection	kidney transplant	TCMR	TCMR	0	0	rKID:309	1.47735
GSM880372_TCMR11.CEL	TCMR11	T-cell mediated rejection	kidney transplant	TCMR	TCMR	0	0	rKID:310	0.839354
GSM880372_TCMR11.CEL	TCMR11	T-cell mediated rejection	kidney transplant	TCMR	TCMR	0	0	rKID:312	0.169814
GSM880372_TCMR11.CEL	TCMR11	T-cell mediated rejection	kidney transplant	TCMR	TCMR	0	0	rKID:313	-0.0538228
GSM880372_TCMR11.CEL	TCMR11	T-cell mediated rejection	kidney transplant	TCMR	TCMR	0	0	rKID:314	-0.00195378
GSM880372_TCMR11.CEL	TCMR11	T-cell mediated rejection	kidney transplant	TCMR	TCMR	0	0	rKID:315	0.819977
GSM880372_TCMR11.CEL	TCMR11	T-cell mediated rejection	kidney transplant	TCMR	TCMR	0	0	rKID:316	-0.371322
GSM880372_TCMR11.CEL	TCMR11	T-cell mediated rejection	kidney transplant	TCMR	TCMR	0	0	rKID:317	-0.107048
GSM880372_TCMR11.CEL	TCMR11	T-cell mediated rejection	kidney transplant	TCMR	TCMR	0	0	rKID:319	1.84689
GSM880372_TCMR11.CEL	TCMR11	T-cell mediated rejection	kidney transplant	TCMR	TCMR	0	0	rKID:320	1.05561
GSM880372_TCMR11.CEL	TCMR11	T-cell mediated rejection	kidney transplant	TCMR	TCMR	0	0	rKID:321	-0.226235
GSM880372_TCMR11.CEL	TCMR11	T-cell mediated rejection	kidney transplant	TCMR	TCMR	0	0	rKID:322	0.400934
GSM880372_TCMR11.CEL	TCMR11	T-cell mediated rejection	kidney transplant	TCMR	TCMR	0	0	rKID:323	0.673804
GSM880372_TCMR11.CEL	TCMR11	T-cell mediated rejection	kidney transplant	TCMR	TCMR	0	0	rKID:324	1.21346
GSM880372_TCMR11.CEL	TCMR11	T-cell mediated rejection	kidney transplant	TCMR	TCMR	0	0	rKID:325	0.397643
GSM880372_TCMR11.CEL	TCMR11	T-cell mediated rejection	kidney transplant	TCMR	TCMR	0	0	rKID:326	0.270101
GSM880372_TCMR11.CEL	TCMR11	T-cell mediated rejection	kidney transplant	TCMR	TCMR	0	0	rKID:327	0.0737547
GSM880372_TCMR11.CEL	TCMR11	T-cell mediated rejection	kidney transplant	TCMR	TCMR	0	0	rKID:328	-0.641423
GSM880372_TCMR11.CEL	TCMR11	T-cell mediated rejection	kidney transplant	TCMR	TCMR	0	0	rKID:329	-0.443653
GSM880372_TCMR11.CEL	TCMR11	T-cell mediated rejection	kidney transplant	TCMR	TCMR	0	0	rKID:330	-2.05585
GSM880372_TCMR11.CEL	TCMR11	T-cell mediated rejection	kidney transplant	TCMR	TCMR	0	0	rKID:331	-0.772817
GSM880372_TCMR11.CEL	TCMR11	T-cell mediated rejection	kidney transplant	TCMR	TCMR	0	0	rKID:332	0.336437
GSM880372_TCMR11.CEL	TCMR11	T-cell mediated rejection	kidney transplant	TCMR	TCMR	0	0	rKID:333	0.0565534
GSM880372_TCMR11.CEL	TCMR11	T-cell mediated rejection	kidney transplant	TCMR	TCMR	0	0	rKID:334	-0.0444766
GSM880372_TCMR11.CEL	TCMR11	T-cell mediated rejection	kidney transplant	TCMR	TCMR	0	0	rKID:335	-0.0861643
GSM880372_TCMR11.CEL	TCMR11	T-cell mediated rejection	kidney transplant	TCMR	TCMR	0	0	rKID:336	-0.0699274
GSM880372_TCMR11.CEL	TCMR11	T-cell mediated rejection	kidney transplant	TCMR	TCMR	0	0	rKID:337	-0.496551
GSM880372_TCMR11.CEL	TCMR11	T-cell mediated rejection	kidney transplant	TCMR	TCMR	0	0	rKID:338	-0.732584
GSM880372_TCMR11.CEL	TCMR11	T-cell mediated rejection	kidney transplant	TCMR	TCMR	0	0	rKID:339	-0.178296
GSM880372_TCMR11.CEL	TCMR11	T-cell mediated rejection	kidney transplant	TCMR	TCMR	0	0	rKID:340	0.897361
GSM880372_TCMR11.CEL	TCMR11	T-cell mediated rejection	kidney transplant	TCMR	TCMR	0	0	rKID:341	-0.0164776
GSM880372_TCMR11.CEL	TCMR11	T-cell mediated rejection	kidney transplant	TCMR	TCMR	0	0	rKID:342	-0.244136
GSM880372_TCMR11.CEL	TCMR11	T-cell mediated rejection	kidney transplant	TCMR	TCMR	0	0	rKID:343	-0.0680909
GSM880372_TCMR11.CEL	TCMR11	T-cell mediated rejection	kidney transplant	TCMR	TCMR	0	0	rKID:344	-0.135025
GSM880372_TCMR11.CEL	TCMR11	T-cell mediated rejection	kidney transplant	TCMR	TCMR	0	0	rKID:345	-0.383186
GSM880372_TCMR11.CEL	TCMR11	T-cell mediated rejection	kidney transplant	TCMR	TCMR	0	0	rKID:346	-0.214463
GSM880372_TCMR11.CEL	TCMR11	T-cell mediated rejection	kidney transplant	TCMR	TCMR	0	0	rKID:347	-0.32923
GSM880372_TCMR11.CEL	TCMR11	T-cell mediated rejection	kidney transplant	TCMR	TCMR	0	0	rKID:348	1.03856
GSM880372_TCMR11.CEL	TCMR11	T-cell mediated rejection	kidney transplant	TCMR	TCMR	0	0	rKID:349	-0.854342
GSM880372_TCMR11.CEL	TCMR11	T-cell mediated rejection	kidney transplant	TCMR	TCMR	0	0	rKID:351	0.254357
GSM880372_TCMR11.CEL	TCMR11	T-cell mediated rejection	kidney transplant	TCMR	TCMR	0	0	rKID:352	0.343158
GSM880372_TCMR11.CEL	TCMR11	T-cell mediated rejection	kidney transplant	TCMR	TCMR	0	0	rKID:353	-0.51822
GSM880372_TCMR11.CEL	TCMR11	T-cell mediated rejection	kidney transplant	TCMR	TCMR	0	0	rKID:354	-1.31315
GSM880372_TCMR11.CEL	TCMR11	T-cell mediated rejection	kidney transplant	TCMR	TCMR	0	0	rKID:355	-0.0202208
GSM880372_TCMR11.CEL	TCMR11	T-cell mediated rejection	kidney transplant	TCMR	TCMR	0	0	rKID:356	-0.353738
GSM880372_TCMR11.CEL	TCMR11	T-cell mediated rejection	kidney transplant	TCMR	TCMR	0	0	rKID:357	0.0175139
GSM880372_TCMR11.CEL	TCMR11	T-cell mediated rejection	kidney transplant	TCMR	TCMR	0	0	rKID:358	1.29464
GSM880372_TCMR11.CEL	TCMR11	T-cell mediated rejection	kidney transplant	TCMR	TCMR	0	0	rKID:359	0.192482
GSM880372_TCMR11.CEL	TCMR11	T-cell mediated rejection	kidney transplant	TCMR	TCMR	0	0	rKID:360	0.227846
GSM880372_TCMR11.CEL	TCMR11	T-cell mediated rejection	kidney transplant	TCMR	TCMR	0	0	rKID:361	-0.520003
GSM880372_TCMR11.CEL	TCMR11	T-cell mediated rejection	kidney transplant	TCMR	TCMR	0	0	rKID:362	-0.522911
GSM880372_TCMR11.CEL	TCMR11	T-cell mediated rejection	kidney transplant	TCMR	TCMR	0	0	rKID:363	0.0887949
GSM880372_TCMR11.CEL	TCMR11	T-cell mediated rejection	kidney transplant	TCMR	TCMR	0	0	rKID:364	0.882422
GSM880372_TCMR11.CEL	TCMR11	T-cell mediated rejection	kidney transplant	TCMR	TCMR	0	0	rKID:365	-0.0950518
GSM880372_TCMR11.CEL	TCMR11	T-cell mediated rejection	kidney transplant	TCMR	TCMR	0	0	rKID:366	0.342417
GSM880372_TCMR11.CEL	TCMR11	T-cell mediated rejection	kidney transplant	TCMR	TCMR	0	0	rKID:367	-1.44723
GSM880372_TCMR11.CEL	TCMR11	T-cell mediated rejection	kidney transplant	TCMR	TCMR	0	0	rKID:368	0.276581
GSM880372_TCMR11.CEL	TCMR11	T-cell mediated rejection	kidney transplant	TCMR	TCMR	0	0	rKID:369	0.0149415
GSM880372_TCMR11.CEL	TCMR11	T-cell mediated rejection	kidney transplant	TCMR	TCMR	0	0	rKID:370	-0.0629824
GSM880372_TCMR11.CEL	TCMR11	T-cell mediated rejection	kidney transplant	TCMR	TCMR	0	0	rKID:371	0.0726544
GSM880372_TCMR11.CEL	TCMR11	T-cell mediated rejection	kidney transplant	TCMR	TCMR	0	0	rKID:372	-0.670249
GSM880372_TCMR11.CEL	TCMR11	T-cell mediated rejection	kidney transplant	TCMR	TCMR	0	0	rKID:373	-1.03213
GSM880372_TCMR11.CEL	TCMR11	T-cell mediated rejection	kidney transplant	TCMR	TCMR	0	0	rKID:374	0.105688
GSM880372_TCMR11.CEL	TCMR11	T-cell mediated rejection	kidney transplant	TCMR	TCMR	0	0	rKID:375	-0.216812
GSM880372_TCMR11.CEL	TCMR11	T-cell mediated rejection	kidney transplant	TCMR	TCMR	0	0	rKID:376	-0.295028
GSM880372_TCMR11.CEL	TCMR11	T-cell mediated rejection	kidney transplant	TCMR	TCMR	0	0	rKID:377	-0.992527
GSM880372_TCMR11.CEL	TCMR11	T-cell mediated rejection	kidney transplant	TCMR	TCMR	0	0	rKID:378	0.33666
GSM880372_TCMR11.CEL	TCMR11	T-cell mediated rejection	kidney transplant	TCMR	TCMR	0	0	rKID:379	0.356122
GSM880372_TCMR11.CEL	TCMR11	T-cell mediated rejection	kidney transplant	TCMR	TCMR	0	0	rKID:380	0.189239
GSM880372_TCMR11.CEL	TCMR11	T-cell mediated rejection	kidney transplant	TCMR	TCMR	0	0	rKID:381	-0.377149
GSM880372_TCMR11.CEL	TCMR11	T-cell mediated rejection	kidney transplant	TCMR	TCMR	0	0	rKID:382	0
GSM880372_TCMR11.CEL	TCMR11	T-cell mediated rejection	kidney transplant	TCMR	TCMR	0	0	rKID:383	-0.583753
GSM880372_TCMR11.CEL	TCMR11	T-cell mediated rejection	kidney transplant	TCMR	TCMR	0	0	rKID:384	-0.690417
GSM880372_TCMR11.CEL	TCMR11	T-cell mediated rejection	kidney transplant	TCMR	TCMR	0	0	rKID:385	1.22819
GSM880372_TCMR11.CEL	TCMR11	T-cell mediated rejection	kidney transplant	TCMR	TCMR	0	0	rKID:386	-0.373158
GSM880372_TCMR11.CEL	TCMR11	T-cell mediated rejection	kidney transplant	TCMR	TCMR	0	0	rKID:387	-0.467716
GSM880372_TCMR11.CEL	TCMR11	T-cell mediated rejection	kidney transplant	TCMR	TCMR	0	0	rKID:388	0.516316
GSM880372_TCMR11.CEL	TCMR11	T-cell mediated rejection	kidney transplant	TCMR	TCMR	0	0	rKID:389	1.16691
GSM880372_TCMR11.CEL	TCMR11	T-cell mediated rejection	kidney transplant	TCMR	TCMR	0	0	rKID:390	-0.163239
GSM880372_TCMR11.CEL	TCMR11	T-cell mediated rejection	kidney transplant	TCMR	TCMR	0	0	rKID:391	-0.400523
GSM880372_TCMR11.CEL	TCMR11	T-cell mediated rejection	kidney transplant	TCMR	TCMR	0	0	rKID:392	0.266507
GSM880372_TCMR11.CEL	TCMR11	T-cell mediated rejection	kidney transplant	TCMR	TCMR	0	0	rKID:393	-0.43513
GSM880372_TCMR11.CEL	TCMR11	T-cell mediated rejection	kidney transplant	TCMR	TCMR	0	0	rKID:394	0.312828
GSM880372_TCMR11.CEL	TCMR11	T-cell mediated rejection	kidney transplant	TCMR	TCMR	0	0	rKID:395	0.587564
GSM880372_TCMR11.CEL	TCMR11	T-cell mediated rejection	kidney transplant	TCMR	TCMR	0	0	rKID:396	-1.05509
GSM880372_TCMR11.CEL	TCMR11	T-cell mediated rejection	kidney transplant	TCMR	TCMR	0	0	rKID:397	-0.136521
GSM880372_TCMR11.CEL	TCMR11	T-cell mediated rejection	kidney transplant	TCMR	TCMR	0	0	rKID:398	0.620263
GSM880372_TCMR11.CEL	TCMR11	T-cell mediated rejection	kidney transplant	TCMR	TCMR	0	0	rKID:399	-0.481919
GSM880388_TCMR12.CEL	TCMR12	T-cell mediated rejection	kidney transplant	TCMR	NA	NA	NA	rKID:1	-0.00848189
GSM880388_TCMR12.CEL	TCMR12	T-cell mediated rejection	kidney transplant	TCMR	NA	NA	NA	rKID:2m	0.964714
GSM880388_TCMR12.CEL	TCMR12	T-cell mediated rejection	kidney transplant	TCMR	NA	NA	NA	rKID:3m	-0.469959
GSM880388_TCMR12.CEL	TCMR12	T-cell mediated rejection	kidney transplant	TCMR	NA	NA	NA	rKID:5m	1.30162
GSM880388_TCMR12.CEL	TCMR12	T-cell mediated rejection	kidney transplant	TCMR	NA	NA	NA	rKID:6m	0.707988
GSM880388_TCMR12.CEL	TCMR12	T-cell mediated rejection	kidney transplant	TCMR	NA	NA	NA	rKID:7m	3.26638
GSM880388_TCMR12.CEL	TCMR12	T-cell mediated rejection	kidney transplant	TCMR	NA	NA	NA	rKID:8m	0.414214
GSM880388_TCMR12.CEL	TCMR12	T-cell mediated rejection	kidney transplant	TCMR	NA	NA	NA	rKID:9m	-0.116025
GSM880388_TCMR12.CEL	TCMR12	T-cell mediated rejection	kidney transplant	TCMR	NA	NA	NA	rKID:10m	0.795243
GSM880388_TCMR12.CEL	TCMR12	T-cell mediated rejection	kidney transplant	TCMR	NA	NA	NA	rKID:12m	0.171367
GSM880388_TCMR12.CEL	TCMR12	T-cell mediated rejection	kidney transplant	TCMR	NA	NA	NA	rKID:13	-0.161826
GSM880388_TCMR12.CEL	TCMR12	T-cell mediated rejection	kidney transplant	TCMR	NA	NA	NA	rKID:14m	-0.275094
GSM880388_TCMR12.CEL	TCMR12	T-cell mediated rejection	kidney transplant	TCMR	NA	NA	NA	rKID:15	-0.370779
GSM880388_TCMR12.CEL	TCMR12	T-cell mediated rejection	kidney transplant	TCMR	NA	NA	NA	rKID:16m	1.94673
GSM880388_TCMR12.CEL	TCMR12	T-cell mediated rejection	kidney transplant	TCMR	NA	NA	NA	rKID:18m	0.448022
GSM880388_TCMR12.CEL	TCMR12	T-cell mediated rejection	kidney transplant	TCMR	NA	NA	NA	rKID:19	-0.236414
GSM880388_TCMR12.CEL	TCMR12	T-cell mediated rejection	kidney transplant	TCMR	NA	NA	NA	rKID:21	-0.719752
GSM880388_TCMR12.CEL	TCMR12	T-cell mediated rejection	kidney transplant	TCMR	NA	NA	NA	rKID:22	0.396256
GSM880388_TCMR12.CEL	TCMR12	T-cell mediated rejection	kidney transplant	TCMR	NA	NA	NA	rKID:23m	-0.481579
GSM880388_TCMR12.CEL	TCMR12	T-cell mediated rejection	kidney transplant	TCMR	NA	NA	NA	rKID:25m	-0.163152
GSM880388_TCMR12.CEL	TCMR12	T-cell mediated rejection	kidney transplant	TCMR	NA	NA	NA	rKID:26m	-0.0932949
GSM880388_TCMR12.CEL	TCMR12	T-cell mediated rejection	kidney transplant	TCMR	NA	NA	NA	rKID:28m	0.0376833
GSM880388_TCMR12.CEL	TCMR12	T-cell mediated rejection	kidney transplant	TCMR	NA	NA	NA	rKID:29	-2.20707
GSM880388_TCMR12.CEL	TCMR12	T-cell mediated rejection	kidney transplant	TCMR	NA	NA	NA	rKID:30m	-0.110967
GSM880388_TCMR12.CEL	TCMR12	T-cell mediated rejection	kidney transplant	TCMR	NA	NA	NA	rKID:31m	0.702251
GSM880388_TCMR12.CEL	TCMR12	T-cell mediated rejection	kidney transplant	TCMR	NA	NA	NA	rKID:32m	0.0727085
GSM880388_TCMR12.CEL	TCMR12	T-cell mediated rejection	kidney transplant	TCMR	NA	NA	NA	rKID:33	-0.00292587
GSM880388_TCMR12.CEL	TCMR12	T-cell mediated rejection	kidney transplant	TCMR	NA	NA	NA	rKID:34m	0.687762
GSM880388_TCMR12.CEL	TCMR12	T-cell mediated rejection	kidney transplant	TCMR	NA	NA	NA	rKID:35m	1.02775
GSM880388_TCMR12.CEL	TCMR12	T-cell mediated rejection	kidney transplant	TCMR	NA	NA	NA	rKID:36m	-0.0590289
GSM880388_TCMR12.CEL	TCMR12	T-cell mediated rejection	kidney transplant	TCMR	NA	NA	NA	rKID:37m	0.686939
GSM880388_TCMR12.CEL	TCMR12	T-cell mediated rejection	kidney transplant	TCMR	NA	NA	NA	rKID:38m	1.49755
GSM880388_TCMR12.CEL	TCMR12	T-cell mediated rejection	kidney transplant	TCMR	NA	NA	NA	rKID:39m	0.604476
GSM880388_TCMR12.CEL	TCMR12	T-cell mediated rejection	kidney transplant	TCMR	NA	NA	NA	rKID:40m	0.440516
GSM880388_TCMR12.CEL	TCMR12	T-cell mediated rejection	kidney transplant	TCMR	NA	NA	NA	rKID:41m	0.277776
GSM880388_TCMR12.CEL	TCMR12	T-cell mediated rejection	kidney transplant	TCMR	NA	NA	NA	rKID:42m	1.30236
GSM880388_TCMR12.CEL	TCMR12	T-cell mediated rejection	kidney transplant	TCMR	NA	NA	NA	rKID:43m	0.484481
GSM880388_TCMR12.CEL	TCMR12	T-cell mediated rejection	kidney transplant	TCMR	NA	NA	NA	rKID:44	-0.0619993
GSM880388_TCMR12.CEL	TCMR12	T-cell mediated rejection	kidney transplant	TCMR	NA	NA	NA	rKID:45m	0.168812
GSM880388_TCMR12.CEL	TCMR12	T-cell mediated rejection	kidney transplant	TCMR	NA	NA	NA	rKID:46	0.153344
GSM880388_TCMR12.CEL	TCMR12	T-cell mediated rejection	kidney transplant	TCMR	NA	NA	NA	rKID:51m	0.532773
GSM880388_TCMR12.CEL	TCMR12	T-cell mediated rejection	kidney transplant	TCMR	NA	NA	NA	rKID:53	0.527732
GSM880388_TCMR12.CEL	TCMR12	T-cell mediated rejection	kidney transplant	TCMR	NA	NA	NA	rKID:54	0.0616967
GSM880388_TCMR12.CEL	TCMR12	T-cell mediated rejection	kidney transplant	TCMR	NA	NA	NA	rKID:55	0.598379
GSM880388_TCMR12.CEL	TCMR12	T-cell mediated rejection	kidney transplant	TCMR	NA	NA	NA	rKID:56	0.846809
GSM880388_TCMR12.CEL	TCMR12	T-cell mediated rejection	kidney transplant	TCMR	NA	NA	NA	rKID:57m	-0.0187573
GSM880388_TCMR12.CEL	TCMR12	T-cell mediated rejection	kidney transplant	TCMR	NA	NA	NA	rKID:58m	-0.0709063
GSM880388_TCMR12.CEL	TCMR12	T-cell mediated rejection	kidney transplant	TCMR	NA	NA	NA	rKID:59m	0.963264
GSM880388_TCMR12.CEL	TCMR12	T-cell mediated rejection	kidney transplant	TCMR	NA	NA	NA	rKID:62	0.810887
GSM880388_TCMR12.CEL	TCMR12	T-cell mediated rejection	kidney transplant	TCMR	NA	NA	NA	rKID:63m	3.27825
GSM880388_TCMR12.CEL	TCMR12	T-cell mediated rejection	kidney transplant	TCMR	NA	NA	NA	rKID:64m	-0.486976
GSM880388_TCMR12.CEL	TCMR12	T-cell mediated rejection	kidney transplant	TCMR	NA	NA	NA	rKID:65	0.976854
GSM880388_TCMR12.CEL	TCMR12	T-cell mediated rejection	kidney transplant	TCMR	NA	NA	NA	rKID:67	0.961768
GSM880388_TCMR12.CEL	TCMR12	T-cell mediated rejection	kidney transplant	TCMR	NA	NA	NA	rKID:68m	0.24438
GSM880388_TCMR12.CEL	TCMR12	T-cell mediated rejection	kidney transplant	TCMR	NA	NA	NA	rKID:69	1.13704
GSM880388_TCMR12.CEL	TCMR12	T-cell mediated rejection	kidney transplant	TCMR	NA	NA	NA	rKID:70	-0.058997
GSM880388_TCMR12.CEL	TCMR12	T-cell mediated rejection	kidney transplant	TCMR	NA	NA	NA	rKID:71	1.18245
GSM880388_TCMR12.CEL	TCMR12	T-cell mediated rejection	kidney transplant	TCMR	NA	NA	NA	rKID:72m	-0.235573
GSM880388_TCMR12.CEL	TCMR12	T-cell mediated rejection	kidney transplant	TCMR	NA	NA	NA	rKID:73	-0.129053
GSM880388_TCMR12.CEL	TCMR12	T-cell mediated rejection	kidney transplant	TCMR	NA	NA	NA	rKID:74	0.515455
GSM880388_TCMR12.CEL	TCMR12	T-cell mediated rejection	kidney transplant	TCMR	NA	NA	NA	rKID:76	-0.415192
GSM880388_TCMR12.CEL	TCMR12	T-cell mediated rejection	kidney transplant	TCMR	NA	NA	NA	rKID:77	0.621492
GSM880388_TCMR12.CEL	TCMR12	T-cell mediated rejection	kidney transplant	TCMR	NA	NA	NA	rKID:78	0.96714
GSM880388_TCMR12.CEL	TCMR12	T-cell mediated rejection	kidney transplant	TCMR	NA	NA	NA	rKID:80	0.197494
GSM880388_TCMR12.CEL	TCMR12	T-cell mediated rejection	kidney transplant	TCMR	NA	NA	NA	rKID:81	1.45861
GSM880388_TCMR12.CEL	TCMR12	T-cell mediated rejection	kidney transplant	TCMR	NA	NA	NA	rKID:83	0.958791
GSM880388_TCMR12.CEL	TCMR12	T-cell mediated rejection	kidney transplant	TCMR	NA	NA	NA	rKID:85	-0.590318
GSM880388_TCMR12.CEL	TCMR12	T-cell mediated rejection	kidney transplant	TCMR	NA	NA	NA	rKID:86	-0.2155
GSM880388_TCMR12.CEL	TCMR12	T-cell mediated rejection	kidney transplant	TCMR	NA	NA	NA	rKID:87	0.766501
GSM880388_TCMR12.CEL	TCMR12	T-cell mediated rejection	kidney transplant	TCMR	NA	NA	NA	rKID:89	0.525028
GSM880388_TCMR12.CEL	TCMR12	T-cell mediated rejection	kidney transplant	TCMR	NA	NA	NA	rKID:90	0.104253
GSM880388_TCMR12.CEL	TCMR12	T-cell mediated rejection	kidney transplant	TCMR	NA	NA	NA	rKID:91	1.14132
GSM880388_TCMR12.CEL	TCMR12	T-cell mediated rejection	kidney transplant	TCMR	NA	NA	NA	rKID:92	-0.400276
GSM880388_TCMR12.CEL	TCMR12	T-cell mediated rejection	kidney transplant	TCMR	NA	NA	NA	rKID:93	-0.704539
GSM880388_TCMR12.CEL	TCMR12	T-cell mediated rejection	kidney transplant	TCMR	NA	NA	NA	rKID:94	-0.269893
GSM880388_TCMR12.CEL	TCMR12	T-cell mediated rejection	kidney transplant	TCMR	NA	NA	NA	rKID:95	-0.0983962
GSM880388_TCMR12.CEL	TCMR12	T-cell mediated rejection	kidney transplant	TCMR	NA	NA	NA	rKID:96m	-0.490217
GSM880388_TCMR12.CEL	TCMR12	T-cell mediated rejection	kidney transplant	TCMR	NA	NA	NA	rKID:100	1.59013
GSM880388_TCMR12.CEL	TCMR12	T-cell mediated rejection	kidney transplant	TCMR	NA	NA	NA	rKID:102	-0.30495
GSM880388_TCMR12.CEL	TCMR12	T-cell mediated rejection	kidney transplant	TCMR	NA	NA	NA	rKID:103	0.875967
GSM880388_TCMR12.CEL	TCMR12	T-cell mediated rejection	kidney transplant	TCMR	NA	NA	NA	rKID:104	0.55299
GSM880388_TCMR12.CEL	TCMR12	T-cell mediated rejection	kidney transplant	TCMR	NA	NA	NA	rKID:105	0.206406
GSM880388_TCMR12.CEL	TCMR12	T-cell mediated rejection	kidney transplant	TCMR	NA	NA	NA	rKID:106	0.546629
GSM880388_TCMR12.CEL	TCMR12	T-cell mediated rejection	kidney transplant	TCMR	NA	NA	NA	rKID:108	0.118719
GSM880388_TCMR12.CEL	TCMR12	T-cell mediated rejection	kidney transplant	TCMR	NA	NA	NA	rKID:109	0.0856112
GSM880388_TCMR12.CEL	TCMR12	T-cell mediated rejection	kidney transplant	TCMR	NA	NA	NA	rKID:110	0.154876
GSM880388_TCMR12.CEL	TCMR12	T-cell mediated rejection	kidney transplant	TCMR	NA	NA	NA	rKID:112	0.667051
GSM880388_TCMR12.CEL	TCMR12	T-cell mediated rejection	kidney transplant	TCMR	NA	NA	NA	rKID:113	3.99093
GSM880388_TCMR12.CEL	TCMR12	T-cell mediated rejection	kidney transplant	TCMR	NA	NA	NA	rKID:114m	0.934434
GSM880388_TCMR12.CEL	TCMR12	T-cell mediated rejection	kidney transplant	TCMR	NA	NA	NA	rKID:115	2.34075
GSM880388_TCMR12.CEL	TCMR12	T-cell mediated rejection	kidney transplant	TCMR	NA	NA	NA	rKID:116	-0.252136
GSM880388_TCMR12.CEL	TCMR12	T-cell mediated rejection	kidney transplant	TCMR	NA	NA	NA	rKID:118	0.312046
GSM880388_TCMR12.CEL	TCMR12	T-cell mediated rejection	kidney transplant	TCMR	NA	NA	NA	rKID:119	-0.203208
GSM880388_TCMR12.CEL	TCMR12	T-cell mediated rejection	kidney transplant	TCMR	NA	NA	NA	rKID:120	1.39119
GSM880388_TCMR12.CEL	TCMR12	T-cell mediated rejection	kidney transplant	TCMR	NA	NA	NA	rKID:121	0.347536
GSM880388_TCMR12.CEL	TCMR12	T-cell mediated rejection	kidney transplant	TCMR	NA	NA	NA	rKID:123	-0.0150602
GSM880388_TCMR12.CEL	TCMR12	T-cell mediated rejection	kidney transplant	TCMR	NA	NA	NA	rKID:124	0.0281979
GSM880388_TCMR12.CEL	TCMR12	T-cell mediated rejection	kidney transplant	TCMR	NA	NA	NA	rKID:125	-0.839042
GSM880388_TCMR12.CEL	TCMR12	T-cell mediated rejection	kidney transplant	TCMR	NA	NA	NA	rKID:126	-0.285583
GSM880388_TCMR12.CEL	TCMR12	T-cell mediated rejection	kidney transplant	TCMR	NA	NA	NA	rKID:127	1.46057
GSM880388_TCMR12.CEL	TCMR12	T-cell mediated rejection	kidney transplant	TCMR	NA	NA	NA	rKID:128	-0.137732
GSM880388_TCMR12.CEL	TCMR12	T-cell mediated rejection	kidney transplant	TCMR	NA	NA	NA	rKID:130m	0.359964
GSM880388_TCMR12.CEL	TCMR12	T-cell mediated rejection	kidney transplant	TCMR	NA	NA	NA	rKID:132	1.46741
GSM880388_TCMR12.CEL	TCMR12	T-cell mediated rejection	kidney transplant	TCMR	NA	NA	NA	rKID:133	-0.128556
GSM880388_TCMR12.CEL	TCMR12	T-cell mediated rejection	kidney transplant	TCMR	NA	NA	NA	rKID:134	0.690093
GSM880388_TCMR12.CEL	TCMR12	T-cell mediated rejection	kidney transplant	TCMR	NA	NA	NA	rKID:135	-0.342176
GSM880388_TCMR12.CEL	TCMR12	T-cell mediated rejection	kidney transplant	TCMR	NA	NA	NA	rKID:136	0.522332
GSM880388_TCMR12.CEL	TCMR12	T-cell mediated rejection	kidney transplant	TCMR	NA	NA	NA	rKID:137m	0.433798
GSM880388_TCMR12.CEL	TCMR12	T-cell mediated rejection	kidney transplant	TCMR	NA	NA	NA	rKID:138	3.7072
GSM880388_TCMR12.CEL	TCMR12	T-cell mediated rejection	kidney transplant	TCMR	NA	NA	NA	rKID:139	0.822047
GSM880388_TCMR12.CEL	TCMR12	T-cell mediated rejection	kidney transplant	TCMR	NA	NA	NA	rKID:140	0.406367
GSM880388_TCMR12.CEL	TCMR12	T-cell mediated rejection	kidney transplant	TCMR	NA	NA	NA	rKID:142m	1.22065
GSM880388_TCMR12.CEL	TCMR12	T-cell mediated rejection	kidney transplant	TCMR	NA	NA	NA	rKID:143	0.297036
GSM880388_TCMR12.CEL	TCMR12	T-cell mediated rejection	kidney transplant	TCMR	NA	NA	NA	rKID:144	0.33525
GSM880388_TCMR12.CEL	TCMR12	T-cell mediated rejection	kidney transplant	TCMR	NA	NA	NA	rKID:145	0.276053
GSM880388_TCMR12.CEL	TCMR12	T-cell mediated rejection	kidney transplant	TCMR	NA	NA	NA	rKID:146m	-0.107884
GSM880388_TCMR12.CEL	TCMR12	T-cell mediated rejection	kidney transplant	TCMR	NA	NA	NA	rKID:147	-0.529768
GSM880388_TCMR12.CEL	TCMR12	T-cell mediated rejection	kidney transplant	TCMR	NA	NA	NA	rKID:148	0.0202282
GSM880388_TCMR12.CEL	TCMR12	T-cell mediated rejection	kidney transplant	TCMR	NA	NA	NA	rKID:149	0.12137
GSM880388_TCMR12.CEL	TCMR12	T-cell mediated rejection	kidney transplant	TCMR	NA	NA	NA	rKID:151	-1.12034
GSM880388_TCMR12.CEL	TCMR12	T-cell mediated rejection	kidney transplant	TCMR	NA	NA	NA	rKID:152	-1.02918
GSM880388_TCMR12.CEL	TCMR12	T-cell mediated rejection	kidney transplant	TCMR	NA	NA	NA	rKID:153	0.450816
GSM880388_TCMR12.CEL	TCMR12	T-cell mediated rejection	kidney transplant	TCMR	NA	NA	NA	rKID:154	-0.0652459
GSM880388_TCMR12.CEL	TCMR12	T-cell mediated rejection	kidney transplant	TCMR	NA	NA	NA	rKID:155	0.605786
GSM880388_TCMR12.CEL	TCMR12	T-cell mediated rejection	kidney transplant	TCMR	NA	NA	NA	rKID:156	0.377221
GSM880388_TCMR12.CEL	TCMR12	T-cell mediated rejection	kidney transplant	TCMR	NA	NA	NA	rKID:157	0.279713
GSM880388_TCMR12.CEL	TCMR12	T-cell mediated rejection	kidney transplant	TCMR	NA	NA	NA	rKID:158	-0.0628797
GSM880388_TCMR12.CEL	TCMR12	T-cell mediated rejection	kidney transplant	TCMR	NA	NA	NA	rKID:159	0.351542
GSM880388_TCMR12.CEL	TCMR12	T-cell mediated rejection	kidney transplant	TCMR	NA	NA	NA	rKID:160	0.453158
GSM880388_TCMR12.CEL	TCMR12	T-cell mediated rejection	kidney transplant	TCMR	NA	NA	NA	rKID:161	-0.45903
GSM880388_TCMR12.CEL	TCMR12	T-cell mediated rejection	kidney transplant	TCMR	NA	NA	NA	rKID:164	0.460845
GSM880388_TCMR12.CEL	TCMR12	T-cell mediated rejection	kidney transplant	TCMR	NA	NA	NA	rKID:165	0.7105
GSM880388_TCMR12.CEL	TCMR12	T-cell mediated rejection	kidney transplant	TCMR	NA	NA	NA	rKID:166	-0.178342
GSM880388_TCMR12.CEL	TCMR12	T-cell mediated rejection	kidney transplant	TCMR	NA	NA	NA	rKID:167	0.232021
GSM880388_TCMR12.CEL	TCMR12	T-cell mediated rejection	kidney transplant	TCMR	NA	NA	NA	rKID:168	1.24975
GSM880388_TCMR12.CEL	TCMR12	T-cell mediated rejection	kidney transplant	TCMR	NA	NA	NA	rKID:169	0.438321
GSM880388_TCMR12.CEL	TCMR12	T-cell mediated rejection	kidney transplant	TCMR	NA	NA	NA	rKID:170	-0.369553
GSM880388_TCMR12.CEL	TCMR12	T-cell mediated rejection	kidney transplant	TCMR	NA	NA	NA	rKID:171	-0.968427
GSM880388_TCMR12.CEL	TCMR12	T-cell mediated rejection	kidney transplant	TCMR	NA	NA	NA	rKID:172	0.182029
GSM880388_TCMR12.CEL	TCMR12	T-cell mediated rejection	kidney transplant	TCMR	NA	NA	NA	rKID:173	1.85971
GSM880388_TCMR12.CEL	TCMR12	T-cell mediated rejection	kidney transplant	TCMR	NA	NA	NA	rKID:175	2.13906
GSM880388_TCMR12.CEL	TCMR12	T-cell mediated rejection	kidney transplant	TCMR	NA	NA	NA	rKID:176	0.864675
GSM880388_TCMR12.CEL	TCMR12	T-cell mediated rejection	kidney transplant	TCMR	NA	NA	NA	rKID:177	-0.553143
GSM880388_TCMR12.CEL	TCMR12	T-cell mediated rejection	kidney transplant	TCMR	NA	NA	NA	rKID:178	0.358937
GSM880388_TCMR12.CEL	TCMR12	T-cell mediated rejection	kidney transplant	TCMR	NA	NA	NA	rKID:179	0.240228
GSM880388_TCMR12.CEL	TCMR12	T-cell mediated rejection	kidney transplant	TCMR	NA	NA	NA	rKID:180	0.979744
GSM880388_TCMR12.CEL	TCMR12	T-cell mediated rejection	kidney transplant	TCMR	NA	NA	NA	rKID:181	-0.52727
GSM880388_TCMR12.CEL	TCMR12	T-cell mediated rejection	kidney transplant	TCMR	NA	NA	NA	rKID:182	-0.151699
GSM880388_TCMR12.CEL	TCMR12	T-cell mediated rejection	kidney transplant	TCMR	NA	NA	NA	rKID:183	-0.251255
GSM880388_TCMR12.CEL	TCMR12	T-cell mediated rejection	kidney transplant	TCMR	NA	NA	NA	rKID:184	0.846977
GSM880388_TCMR12.CEL	TCMR12	T-cell mediated rejection	kidney transplant	TCMR	NA	NA	NA	rKID:185	0.928451
GSM880388_TCMR12.CEL	TCMR12	T-cell mediated rejection	kidney transplant	TCMR	NA	NA	NA	rKID:186	-0.39702
GSM880388_TCMR12.CEL	TCMR12	T-cell mediated rejection	kidney transplant	TCMR	NA	NA	NA	rKID:187	0.183458
GSM880388_TCMR12.CEL	TCMR12	T-cell mediated rejection	kidney transplant	TCMR	NA	NA	NA	rKID:188	0.447646
GSM880388_TCMR12.CEL	TCMR12	T-cell mediated rejection	kidney transplant	TCMR	NA	NA	NA	rKID:189	1.92809
GSM880388_TCMR12.CEL	TCMR12	T-cell mediated rejection	kidney transplant	TCMR	NA	NA	NA	rKID:190m	2.10456
GSM880388_TCMR12.CEL	TCMR12	T-cell mediated rejection	kidney transplant	TCMR	NA	NA	NA	rKID:191	0.309376
GSM880388_TCMR12.CEL	TCMR12	T-cell mediated rejection	kidney transplant	TCMR	NA	NA	NA	rKID:193	0.552249
GSM880388_TCMR12.CEL	TCMR12	T-cell mediated rejection	kidney transplant	TCMR	NA	NA	NA	rKID:194	0.708644
GSM880388_TCMR12.CEL	TCMR12	T-cell mediated rejection	kidney transplant	TCMR	NA	NA	NA	rKID:195	-0.615676
GSM880388_TCMR12.CEL	TCMR12	T-cell mediated rejection	kidney transplant	TCMR	NA	NA	NA	rKID:196	-1.47135
GSM880388_TCMR12.CEL	TCMR12	T-cell mediated rejection	kidney transplant	TCMR	NA	NA	NA	rKID:197	0.733212
GSM880388_TCMR12.CEL	TCMR12	T-cell mediated rejection	kidney transplant	TCMR	NA	NA	NA	rKID:198	-1.05028
GSM880388_TCMR12.CEL	TCMR12	T-cell mediated rejection	kidney transplant	TCMR	NA	NA	NA	rKID:199	-0.437573
GSM880388_TCMR12.CEL	TCMR12	T-cell mediated rejection	kidney transplant	TCMR	NA	NA	NA	rKID:201	0.418848
GSM880388_TCMR12.CEL	TCMR12	T-cell mediated rejection	kidney transplant	TCMR	NA	NA	NA	rKID:202	-0.131305
GSM880388_TCMR12.CEL	TCMR12	T-cell mediated rejection	kidney transplant	TCMR	NA	NA	NA	rKID:203	0.878241
GSM880388_TCMR12.CEL	TCMR12	T-cell mediated rejection	kidney transplant	TCMR	NA	NA	NA	rKID:205	0.494095
GSM880388_TCMR12.CEL	TCMR12	T-cell mediated rejection	kidney transplant	TCMR	NA	NA	NA	rKID:206	1.1903
GSM880388_TCMR12.CEL	TCMR12	T-cell mediated rejection	kidney transplant	TCMR	NA	NA	NA	rKID:208	1.2285
GSM880388_TCMR12.CEL	TCMR12	T-cell mediated rejection	kidney transplant	TCMR	NA	NA	NA	rKID:209	-0.817979
GSM880388_TCMR12.CEL	TCMR12	T-cell mediated rejection	kidney transplant	TCMR	NA	NA	NA	rKID:211	0.272039
GSM880388_TCMR12.CEL	TCMR12	T-cell mediated rejection	kidney transplant	TCMR	NA	NA	NA	rKID:212m	0.651757
GSM880388_TCMR12.CEL	TCMR12	T-cell mediated rejection	kidney transplant	TCMR	NA	NA	NA	rKID:213	0.404431
GSM880388_TCMR12.CEL	TCMR12	T-cell mediated rejection	kidney transplant	TCMR	NA	NA	NA	rKID:214	-0.208803
GSM880388_TCMR12.CEL	TCMR12	T-cell mediated rejection	kidney transplant	TCMR	NA	NA	NA	rKID:215	-0.228967
GSM880388_TCMR12.CEL	TCMR12	T-cell mediated rejection	kidney transplant	TCMR	NA	NA	NA	rKID:217	-0.7444
GSM880388_TCMR12.CEL	TCMR12	T-cell mediated rejection	kidney transplant	TCMR	NA	NA	NA	rKID:218	0.330991
GSM880388_TCMR12.CEL	TCMR12	T-cell mediated rejection	kidney transplant	TCMR	NA	NA	NA	rKID:219	-0.239997
GSM880388_TCMR12.CEL	TCMR12	T-cell mediated rejection	kidney transplant	TCMR	NA	NA	NA	rKID:220	0.553373
GSM880388_TCMR12.CEL	TCMR12	T-cell mediated rejection	kidney transplant	TCMR	NA	NA	NA	rKID:221	-0.094351
GSM880388_TCMR12.CEL	TCMR12	T-cell mediated rejection	kidney transplant	TCMR	NA	NA	NA	rKID:222	0.215841
GSM880388_TCMR12.CEL	TCMR12	T-cell mediated rejection	kidney transplant	TCMR	NA	NA	NA	rKID:224	-1.27601
GSM880388_TCMR12.CEL	TCMR12	T-cell mediated rejection	kidney transplant	TCMR	NA	NA	NA	rKID:225	0.318097
GSM880388_TCMR12.CEL	TCMR12	T-cell mediated rejection	kidney transplant	TCMR	NA	NA	NA	rKID:226	0.793721
GSM880388_TCMR12.CEL	TCMR12	T-cell mediated rejection	kidney transplant	TCMR	NA	NA	NA	rKID:227	-0.605748
GSM880388_TCMR12.CEL	TCMR12	T-cell mediated rejection	kidney transplant	TCMR	NA	NA	NA	rKID:228	-0.347887
GSM880388_TCMR12.CEL	TCMR12	T-cell mediated rejection	kidney transplant	TCMR	NA	NA	NA	rKID:229	-0.6469
GSM880388_TCMR12.CEL	TCMR12	T-cell mediated rejection	kidney transplant	TCMR	NA	NA	NA	rKID:230	0.239932
GSM880388_TCMR12.CEL	TCMR12	T-cell mediated rejection	kidney transplant	TCMR	NA	NA	NA	rKID:231	-0.154759
GSM880388_TCMR12.CEL	TCMR12	T-cell mediated rejection	kidney transplant	TCMR	NA	NA	NA	rKID:232	0.198191
GSM880388_TCMR12.CEL	TCMR12	T-cell mediated rejection	kidney transplant	TCMR	NA	NA	NA	rKID:233	1.54471
GSM880388_TCMR12.CEL	TCMR12	T-cell mediated rejection	kidney transplant	TCMR	NA	NA	NA	rKID:234	-0.282874
GSM880388_TCMR12.CEL	TCMR12	T-cell mediated rejection	kidney transplant	TCMR	NA	NA	NA	rKID:235	0.0702854
GSM880388_TCMR12.CEL	TCMR12	T-cell mediated rejection	kidney transplant	TCMR	NA	NA	NA	rKID:238	-0.710063
GSM880388_TCMR12.CEL	TCMR12	T-cell mediated rejection	kidney transplant	TCMR	NA	NA	NA	rKID:239	0.376911
GSM880388_TCMR12.CEL	TCMR12	T-cell mediated rejection	kidney transplant	TCMR	NA	NA	NA	rKID:240	2.16
GSM880388_TCMR12.CEL	TCMR12	T-cell mediated rejection	kidney transplant	TCMR	NA	NA	NA	rKID:241	0.278218
GSM880388_TCMR12.CEL	TCMR12	T-cell mediated rejection	kidney transplant	TCMR	NA	NA	NA	rKID:242	-0.00667512
GSM880388_TCMR12.CEL	TCMR12	T-cell mediated rejection	kidney transplant	TCMR	NA	NA	NA	rKID:243	0.724975
GSM880388_TCMR12.CEL	TCMR12	T-cell mediated rejection	kidney transplant	TCMR	NA	NA	NA	rKID:244	0.11994
GSM880388_TCMR12.CEL	TCMR12	T-cell mediated rejection	kidney transplant	TCMR	NA	NA	NA	rKID:245	0.0592848
GSM880388_TCMR12.CEL	TCMR12	T-cell mediated rejection	kidney transplant	TCMR	NA	NA	NA	rKID:247	0.724168
GSM880388_TCMR12.CEL	TCMR12	T-cell mediated rejection	kidney transplant	TCMR	NA	NA	NA	rKID:249	-1.98761
GSM880388_TCMR12.CEL	TCMR12	T-cell mediated rejection	kidney transplant	TCMR	NA	NA	NA	rKID:250	-0.317442
GSM880388_TCMR12.CEL	TCMR12	T-cell mediated rejection	kidney transplant	TCMR	NA	NA	NA	rKID:251	0.597174
GSM880388_TCMR12.CEL	TCMR12	T-cell mediated rejection	kidney transplant	TCMR	NA	NA	NA	rKID:252	1.59408
GSM880388_TCMR12.CEL	TCMR12	T-cell mediated rejection	kidney transplant	TCMR	NA	NA	NA	rKID:253	0.217521
GSM880388_TCMR12.CEL	TCMR12	T-cell mediated rejection	kidney transplant	TCMR	NA	NA	NA	rKID:254	-0.913662
GSM880388_TCMR12.CEL	TCMR12	T-cell mediated rejection	kidney transplant	TCMR	NA	NA	NA	rKID:255	0.504898
GSM880388_TCMR12.CEL	TCMR12	T-cell mediated rejection	kidney transplant	TCMR	NA	NA	NA	rKID:257	0.130992
GSM880388_TCMR12.CEL	TCMR12	T-cell mediated rejection	kidney transplant	TCMR	NA	NA	NA	rKID:258	-0.21127
GSM880388_TCMR12.CEL	TCMR12	T-cell mediated rejection	kidney transplant	TCMR	NA	NA	NA	rKID:259	2.75542
GSM880388_TCMR12.CEL	TCMR12	T-cell mediated rejection	kidney transplant	TCMR	NA	NA	NA	rKID:260	0.849471
GSM880388_TCMR12.CEL	TCMR12	T-cell mediated rejection	kidney transplant	TCMR	NA	NA	NA	rKID:261	-0.372599
GSM880388_TCMR12.CEL	TCMR12	T-cell mediated rejection	kidney transplant	TCMR	NA	NA	NA	rKID:262	-0.778254
GSM880388_TCMR12.CEL	TCMR12	T-cell mediated rejection	kidney transplant	TCMR	NA	NA	NA	rKID:263	0.825807
GSM880388_TCMR12.CEL	TCMR12	T-cell mediated rejection	kidney transplant	TCMR	NA	NA	NA	rKID:264	-0.391764
GSM880388_TCMR12.CEL	TCMR12	T-cell mediated rejection	kidney transplant	TCMR	NA	NA	NA	rKID:265	0.551821
GSM880388_TCMR12.CEL	TCMR12	T-cell mediated rejection	kidney transplant	TCMR	NA	NA	NA	rKID:266	1.14345
GSM880388_TCMR12.CEL	TCMR12	T-cell mediated rejection	kidney transplant	TCMR	NA	NA	NA	rKID:267	1.52055
GSM880388_TCMR12.CEL	TCMR12	T-cell mediated rejection	kidney transplant	TCMR	NA	NA	NA	rKID:268	0.495775
GSM880388_TCMR12.CEL	TCMR12	T-cell mediated rejection	kidney transplant	TCMR	NA	NA	NA	rKID:270	1.4238
GSM880388_TCMR12.CEL	TCMR12	T-cell mediated rejection	kidney transplant	TCMR	NA	NA	NA	rKID:271	0.852409
GSM880388_TCMR12.CEL	TCMR12	T-cell mediated rejection	kidney transplant	TCMR	NA	NA	NA	rKID:272	1.50458
GSM880388_TCMR12.CEL	TCMR12	T-cell mediated rejection	kidney transplant	TCMR	NA	NA	NA	rKID:273	0.728534
GSM880388_TCMR12.CEL	TCMR12	T-cell mediated rejection	kidney transplant	TCMR	NA	NA	NA	rKID:274	0.635728
GSM880388_TCMR12.CEL	TCMR12	T-cell mediated rejection	kidney transplant	TCMR	NA	NA	NA	rKID:275	-0.242972
GSM880388_TCMR12.CEL	TCMR12	T-cell mediated rejection	kidney transplant	TCMR	NA	NA	NA	rKID:276	-0.251138
GSM880388_TCMR12.CEL	TCMR12	T-cell mediated rejection	kidney transplant	TCMR	NA	NA	NA	rKID:277	0.749363
GSM880388_TCMR12.CEL	TCMR12	T-cell mediated rejection	kidney transplant	TCMR	NA	NA	NA	rKID:278	1.62149
GSM880388_TCMR12.CEL	TCMR12	T-cell mediated rejection	kidney transplant	TCMR	NA	NA	NA	rKID:279	0.0558439
GSM880388_TCMR12.CEL	TCMR12	T-cell mediated rejection	kidney transplant	TCMR	NA	NA	NA	rKID:280	-0.552988
GSM880388_TCMR12.CEL	TCMR12	T-cell mediated rejection	kidney transplant	TCMR	NA	NA	NA	rKID:281	0.158674
GSM880388_TCMR12.CEL	TCMR12	T-cell mediated rejection	kidney transplant	TCMR	NA	NA	NA	rKID:283	0.00996759
GSM880388_TCMR12.CEL	TCMR12	T-cell mediated rejection	kidney transplant	TCMR	NA	NA	NA	rKID:284	-0.0405786
GSM880388_TCMR12.CEL	TCMR12	T-cell mediated rejection	kidney transplant	TCMR	NA	NA	NA	rKID:285	1.86765
GSM880388_TCMR12.CEL	TCMR12	T-cell mediated rejection	kidney transplant	TCMR	NA	NA	NA	rKID:286	-0.273481
GSM880388_TCMR12.CEL	TCMR12	T-cell mediated rejection	kidney transplant	TCMR	NA	NA	NA	rKID:287	0.546178
GSM880388_TCMR12.CEL	TCMR12	T-cell mediated rejection	kidney transplant	TCMR	NA	NA	NA	rKID:288	0.649784
GSM880388_TCMR12.CEL	TCMR12	T-cell mediated rejection	kidney transplant	TCMR	NA	NA	NA	rKID:289	0.315854
GSM880388_TCMR12.CEL	TCMR12	T-cell mediated rejection	kidney transplant	TCMR	NA	NA	NA	rKID:290	-0.693982
GSM880388_TCMR12.CEL	TCMR12	T-cell mediated rejection	kidney transplant	TCMR	NA	NA	NA	rKID:291	-0.893865
GSM880388_TCMR12.CEL	TCMR12	T-cell mediated rejection	kidney transplant	TCMR	NA	NA	NA	rKID:292	-0.1339
GSM880388_TCMR12.CEL	TCMR12	T-cell mediated rejection	kidney transplant	TCMR	NA	NA	NA	rKID:294	-0.545141
GSM880388_TCMR12.CEL	TCMR12	T-cell mediated rejection	kidney transplant	TCMR	NA	NA	NA	rKID:295	1.04929
GSM880388_TCMR12.CEL	TCMR12	T-cell mediated rejection	kidney transplant	TCMR	NA	NA	NA	rKID:296	0.368063
GSM880388_TCMR12.CEL	TCMR12	T-cell mediated rejection	kidney transplant	TCMR	NA	NA	NA	rKID:297	0.279275
GSM880388_TCMR12.CEL	TCMR12	T-cell mediated rejection	kidney transplant	TCMR	NA	NA	NA	rKID:298	0.512874
GSM880388_TCMR12.CEL	TCMR12	T-cell mediated rejection	kidney transplant	TCMR	NA	NA	NA	rKID:299	-0.173164
GSM880388_TCMR12.CEL	TCMR12	T-cell mediated rejection	kidney transplant	TCMR	NA	NA	NA	rKID:300	0.0616343
GSM880388_TCMR12.CEL	TCMR12	T-cell mediated rejection	kidney transplant	TCMR	NA	NA	NA	rKID:301	0.190384
GSM880388_TCMR12.CEL	TCMR12	T-cell mediated rejection	kidney transplant	TCMR	NA	NA	NA	rKID:302	-0.732635
GSM880388_TCMR12.CEL	TCMR12	T-cell mediated rejection	kidney transplant	TCMR	NA	NA	NA	rKID:303	-0.150207
GSM880388_TCMR12.CEL	TCMR12	T-cell mediated rejection	kidney transplant	TCMR	NA	NA	NA	rKID:304	0.347044
GSM880388_TCMR12.CEL	TCMR12	T-cell mediated rejection	kidney transplant	TCMR	NA	NA	NA	rKID:305	7.78275
GSM880388_TCMR12.CEL	TCMR12	T-cell mediated rejection	kidney transplant	TCMR	NA	NA	NA	rKID:306	0.642003
GSM880388_TCMR12.CEL	TCMR12	T-cell mediated rejection	kidney transplant	TCMR	NA	NA	NA	rKID:307	0.05985
GSM880388_TCMR12.CEL	TCMR12	T-cell mediated rejection	kidney transplant	TCMR	NA	NA	NA	rKID:308	0.135282
GSM880388_TCMR12.CEL	TCMR12	T-cell mediated rejection	kidney transplant	TCMR	NA	NA	NA	rKID:309	1.55439
GSM880388_TCMR12.CEL	TCMR12	T-cell mediated rejection	kidney transplant	TCMR	NA	NA	NA	rKID:310	0.963895
GSM880388_TCMR12.CEL	TCMR12	T-cell mediated rejection	kidney transplant	TCMR	NA	NA	NA	rKID:312	1.17067
GSM880388_TCMR12.CEL	TCMR12	T-cell mediated rejection	kidney transplant	TCMR	NA	NA	NA	rKID:313	-0.214579
GSM880388_TCMR12.CEL	TCMR12	T-cell mediated rejection	kidney transplant	TCMR	NA	NA	NA	rKID:314	0.426629
GSM880388_TCMR12.CEL	TCMR12	T-cell mediated rejection	kidney transplant	TCMR	NA	NA	NA	rKID:315	0.167408
GSM880388_TCMR12.CEL	TCMR12	T-cell mediated rejection	kidney transplant	TCMR	NA	NA	NA	rKID:316	-0.414649
GSM880388_TCMR12.CEL	TCMR12	T-cell mediated rejection	kidney transplant	TCMR	NA	NA	NA	rKID:317	0.178552
GSM880388_TCMR12.CEL	TCMR12	T-cell mediated rejection	kidney transplant	TCMR	NA	NA	NA	rKID:319	1.90958
GSM880388_TCMR12.CEL	TCMR12	T-cell mediated rejection	kidney transplant	TCMR	NA	NA	NA	rKID:320	1.32413
GSM880388_TCMR12.CEL	TCMR12	T-cell mediated rejection	kidney transplant	TCMR	NA	NA	NA	rKID:321	0.224805
GSM880388_TCMR12.CEL	TCMR12	T-cell mediated rejection	kidney transplant	TCMR	NA	NA	NA	rKID:322	0.529589
GSM880388_TCMR12.CEL	TCMR12	T-cell mediated rejection	kidney transplant	TCMR	NA	NA	NA	rKID:323	1.1622
GSM880388_TCMR12.CEL	TCMR12	T-cell mediated rejection	kidney transplant	TCMR	NA	NA	NA	rKID:324	1.63188
GSM880388_TCMR12.CEL	TCMR12	T-cell mediated rejection	kidney transplant	TCMR	NA	NA	NA	rKID:325	-0.738948
GSM880388_TCMR12.CEL	TCMR12	T-cell mediated rejection	kidney transplant	TCMR	NA	NA	NA	rKID:326	0.362873
GSM880388_TCMR12.CEL	TCMR12	T-cell mediated rejection	kidney transplant	TCMR	NA	NA	NA	rKID:327	0.353492
GSM880388_TCMR12.CEL	TCMR12	T-cell mediated rejection	kidney transplant	TCMR	NA	NA	NA	rKID:328	1.07395
GSM880388_TCMR12.CEL	TCMR12	T-cell mediated rejection	kidney transplant	TCMR	NA	NA	NA	rKID:329	-0.401328
GSM880388_TCMR12.CEL	TCMR12	T-cell mediated rejection	kidney transplant	TCMR	NA	NA	NA	rKID:330	-1.80914
GSM880388_TCMR12.CEL	TCMR12	T-cell mediated rejection	kidney transplant	TCMR	NA	NA	NA	rKID:331	0.0255929
GSM880388_TCMR12.CEL	TCMR12	T-cell mediated rejection	kidney transplant	TCMR	NA	NA	NA	rKID:332	0.142997
GSM880388_TCMR12.CEL	TCMR12	T-cell mediated rejection	kidney transplant	TCMR	NA	NA	NA	rKID:333	0.0263963
GSM880388_TCMR12.CEL	TCMR12	T-cell mediated rejection	kidney transplant	TCMR	NA	NA	NA	rKID:334	0.496164
GSM880388_TCMR12.CEL	TCMR12	T-cell mediated rejection	kidney transplant	TCMR	NA	NA	NA	rKID:335	0.651321
GSM880388_TCMR12.CEL	TCMR12	T-cell mediated rejection	kidney transplant	TCMR	NA	NA	NA	rKID:336	0.308029
GSM880388_TCMR12.CEL	TCMR12	T-cell mediated rejection	kidney transplant	TCMR	NA	NA	NA	rKID:337	0.726511
GSM880388_TCMR12.CEL	TCMR12	T-cell mediated rejection	kidney transplant	TCMR	NA	NA	NA	rKID:338	-0.976563
GSM880388_TCMR12.CEL	TCMR12	T-cell mediated rejection	kidney transplant	TCMR	NA	NA	NA	rKID:339	0.479812
GSM880388_TCMR12.CEL	TCMR12	T-cell mediated rejection	kidney transplant	TCMR	NA	NA	NA	rKID:340	0.642586
GSM880388_TCMR12.CEL	TCMR12	T-cell mediated rejection	kidney transplant	TCMR	NA	NA	NA	rKID:341	0.320622
GSM880388_TCMR12.CEL	TCMR12	T-cell mediated rejection	kidney transplant	TCMR	NA	NA	NA	rKID:342	-0.444314
GSM880388_TCMR12.CEL	TCMR12	T-cell mediated rejection	kidney transplant	TCMR	NA	NA	NA	rKID:343	0.069503
GSM880388_TCMR12.CEL	TCMR12	T-cell mediated rejection	kidney transplant	TCMR	NA	NA	NA	rKID:344	-0.300781
GSM880388_TCMR12.CEL	TCMR12	T-cell mediated rejection	kidney transplant	TCMR	NA	NA	NA	rKID:345	-0.25737
GSM880388_TCMR12.CEL	TCMR12	T-cell mediated rejection	kidney transplant	TCMR	NA	NA	NA	rKID:346	0.123947
GSM880388_TCMR12.CEL	TCMR12	T-cell mediated rejection	kidney transplant	TCMR	NA	NA	NA	rKID:347	-0.139373
GSM880388_TCMR12.CEL	TCMR12	T-cell mediated rejection	kidney transplant	TCMR	NA	NA	NA	rKID:348	1.59163
GSM880388_TCMR12.CEL	TCMR12	T-cell mediated rejection	kidney transplant	TCMR	NA	NA	NA	rKID:349	-0.268469
GSM880388_TCMR12.CEL	TCMR12	T-cell mediated rejection	kidney transplant	TCMR	NA	NA	NA	rKID:351	0.492789
GSM880388_TCMR12.CEL	TCMR12	T-cell mediated rejection	kidney transplant	TCMR	NA	NA	NA	rKID:352	0.535543
GSM880388_TCMR12.CEL	TCMR12	T-cell mediated rejection	kidney transplant	TCMR	NA	NA	NA	rKID:353	0.223164
GSM880388_TCMR12.CEL	TCMR12	T-cell mediated rejection	kidney transplant	TCMR	NA	NA	NA	rKID:354	-1.04832
GSM880388_TCMR12.CEL	TCMR12	T-cell mediated rejection	kidney transplant	TCMR	NA	NA	NA	rKID:355	0.113531
GSM880388_TCMR12.CEL	TCMR12	T-cell mediated rejection	kidney transplant	TCMR	NA	NA	NA	rKID:356	-0.640733
GSM880388_TCMR12.CEL	TCMR12	T-cell mediated rejection	kidney transplant	TCMR	NA	NA	NA	rKID:357	0.190144
GSM880388_TCMR12.CEL	TCMR12	T-cell mediated rejection	kidney transplant	TCMR	NA	NA	NA	rKID:358	0.858245
GSM880388_TCMR12.CEL	TCMR12	T-cell mediated rejection	kidney transplant	TCMR	NA	NA	NA	rKID:359	-0.0193755
GSM880388_TCMR12.CEL	TCMR12	T-cell mediated rejection	kidney transplant	TCMR	NA	NA	NA	rKID:360	0.9447
GSM880388_TCMR12.CEL	TCMR12	T-cell mediated rejection	kidney transplant	TCMR	NA	NA	NA	rKID:361	0.841946
GSM880388_TCMR12.CEL	TCMR12	T-cell mediated rejection	kidney transplant	TCMR	NA	NA	NA	rKID:362	-1.2944
GSM880388_TCMR12.CEL	TCMR12	T-cell mediated rejection	kidney transplant	TCMR	NA	NA	NA	rKID:363	0.496078
GSM880388_TCMR12.CEL	TCMR12	T-cell mediated rejection	kidney transplant	TCMR	NA	NA	NA	rKID:364	1.80377
GSM880388_TCMR12.CEL	TCMR12	T-cell mediated rejection	kidney transplant	TCMR	NA	NA	NA	rKID:365	-0.253855
GSM880388_TCMR12.CEL	TCMR12	T-cell mediated rejection	kidney transplant	TCMR	NA	NA	NA	rKID:366	-0.048106
GSM880388_TCMR12.CEL	TCMR12	T-cell mediated rejection	kidney transplant	TCMR	NA	NA	NA	rKID:367	-1.08884
GSM880388_TCMR12.CEL	TCMR12	T-cell mediated rejection	kidney transplant	TCMR	NA	NA	NA	rKID:368	0.177393
GSM880388_TCMR12.CEL	TCMR12	T-cell mediated rejection	kidney transplant	TCMR	NA	NA	NA	rKID:369	-0.0156257
GSM880388_TCMR12.CEL	TCMR12	T-cell mediated rejection	kidney transplant	TCMR	NA	NA	NA	rKID:370	0.8094
GSM880388_TCMR12.CEL	TCMR12	T-cell mediated rejection	kidney transplant	TCMR	NA	NA	NA	rKID:371	0.554292
GSM880388_TCMR12.CEL	TCMR12	T-cell mediated rejection	kidney transplant	TCMR	NA	NA	NA	rKID:372	-0.988264
GSM880388_TCMR12.CEL	TCMR12	T-cell mediated rejection	kidney transplant	TCMR	NA	NA	NA	rKID:373	-0.726754
GSM880388_TCMR12.CEL	TCMR12	T-cell mediated rejection	kidney transplant	TCMR	NA	NA	NA	rKID:374	0.251732
GSM880388_TCMR12.CEL	TCMR12	T-cell mediated rejection	kidney transplant	TCMR	NA	NA	NA	rKID:375	-0.213907
GSM880388_TCMR12.CEL	TCMR12	T-cell mediated rejection	kidney transplant	TCMR	NA	NA	NA	rKID:376	-0.538782
GSM880388_TCMR12.CEL	TCMR12	T-cell mediated rejection	kidney transplant	TCMR	NA	NA	NA	rKID:377	-0.686706
GSM880388_TCMR12.CEL	TCMR12	T-cell mediated rejection	kidney transplant	TCMR	NA	NA	NA	rKID:378	-0.467937
GSM880388_TCMR12.CEL	TCMR12	T-cell mediated rejection	kidney transplant	TCMR	NA	NA	NA	rKID:379	0.884259
GSM880388_TCMR12.CEL	TCMR12	T-cell mediated rejection	kidney transplant	TCMR	NA	NA	NA	rKID:380	0.290345
GSM880388_TCMR12.CEL	TCMR12	T-cell mediated rejection	kidney transplant	TCMR	NA	NA	NA	rKID:381	1.40011
GSM880388_TCMR12.CEL	TCMR12	T-cell mediated rejection	kidney transplant	TCMR	NA	NA	NA	rKID:382	0
GSM880388_TCMR12.CEL	TCMR12	T-cell mediated rejection	kidney transplant	TCMR	NA	NA	NA	rKID:383	0.272868
GSM880388_TCMR12.CEL	TCMR12	T-cell mediated rejection	kidney transplant	TCMR	NA	NA	NA	rKID:384	0.476201
GSM880388_TCMR12.CEL	TCMR12	T-cell mediated rejection	kidney transplant	TCMR	NA	NA	NA	rKID:385	0.59256
GSM880388_TCMR12.CEL	TCMR12	T-cell mediated rejection	kidney transplant	TCMR	NA	NA	NA	rKID:386	-0.544366
GSM880388_TCMR12.CEL	TCMR12	T-cell mediated rejection	kidney transplant	TCMR	NA	NA	NA	rKID:387	0.208529
GSM880388_TCMR12.CEL	TCMR12	T-cell mediated rejection	kidney transplant	TCMR	NA	NA	NA	rKID:388	0.514214
GSM880388_TCMR12.CEL	TCMR12	T-cell mediated rejection	kidney transplant	TCMR	NA	NA	NA	rKID:389	0.365296
GSM880388_TCMR12.CEL	TCMR12	T-cell mediated rejection	kidney transplant	TCMR	NA	NA	NA	rKID:390	0.675212
GSM880388_TCMR12.CEL	TCMR12	T-cell mediated rejection	kidney transplant	TCMR	NA	NA	NA	rKID:391	0.0020145
GSM880388_TCMR12.CEL	TCMR12	T-cell mediated rejection	kidney transplant	TCMR	NA	NA	NA	rKID:392	0.424326
GSM880388_TCMR12.CEL	TCMR12	T-cell mediated rejection	kidney transplant	TCMR	NA	NA	NA	rKID:393	0.132662
GSM880388_TCMR12.CEL	TCMR12	T-cell mediated rejection	kidney transplant	TCMR	NA	NA	NA	rKID:394	0.128
GSM880388_TCMR12.CEL	TCMR12	T-cell mediated rejection	kidney transplant	TCMR	NA	NA	NA	rKID:395	0.890989
GSM880388_TCMR12.CEL	TCMR12	T-cell mediated rejection	kidney transplant	TCMR	NA	NA	NA	rKID:396	-0.421214
GSM880388_TCMR12.CEL	TCMR12	T-cell mediated rejection	kidney transplant	TCMR	NA	NA	NA	rKID:397	-0.676871
GSM880388_TCMR12.CEL	TCMR12	T-cell mediated rejection	kidney transplant	TCMR	NA	NA	NA	rKID:398	0.1988
GSM880388_TCMR12.CEL	TCMR12	T-cell mediated rejection	kidney transplant	TCMR	NA	NA	NA	rKID:399	-1.06139
GSM880394_TCMR13.CEL	TCMR13	T-cell mediated rejection	kidney transplant	TCMR	TCMR	>0	1	rKID:1	-0.298359
GSM880394_TCMR13.CEL	TCMR13	T-cell mediated rejection	kidney transplant	TCMR	TCMR	>0	1	rKID:2m	1.53244
GSM880394_TCMR13.CEL	TCMR13	T-cell mediated rejection	kidney transplant	TCMR	TCMR	>0	1	rKID:3m	-2.8011
GSM880394_TCMR13.CEL	TCMR13	T-cell mediated rejection	kidney transplant	TCMR	TCMR	>0	1	rKID:5m	1.01137
GSM880394_TCMR13.CEL	TCMR13	T-cell mediated rejection	kidney transplant	TCMR	TCMR	>0	1	rKID:6m	0.50843
GSM880394_TCMR13.CEL	TCMR13	T-cell mediated rejection	kidney transplant	TCMR	TCMR	>0	1	rKID:7m	3.56098
GSM880394_TCMR13.CEL	TCMR13	T-cell mediated rejection	kidney transplant	TCMR	TCMR	>0	1	rKID:8m	0.428947
GSM880394_TCMR13.CEL	TCMR13	T-cell mediated rejection	kidney transplant	TCMR	TCMR	>0	1	rKID:9m	-1.13449
GSM880394_TCMR13.CEL	TCMR13	T-cell mediated rejection	kidney transplant	TCMR	TCMR	>0	1	rKID:10m	1.55958
GSM880394_TCMR13.CEL	TCMR13	T-cell mediated rejection	kidney transplant	TCMR	TCMR	>0	1	rKID:12m	0.59291
GSM880394_TCMR13.CEL	TCMR13	T-cell mediated rejection	kidney transplant	TCMR	TCMR	>0	1	rKID:13	-3.45372
GSM880394_TCMR13.CEL	TCMR13	T-cell mediated rejection	kidney transplant	TCMR	TCMR	>0	1	rKID:14m	-2.08183
GSM880394_TCMR13.CEL	TCMR13	T-cell mediated rejection	kidney transplant	TCMR	TCMR	>0	1	rKID:15	-1.6138
GSM880394_TCMR13.CEL	TCMR13	T-cell mediated rejection	kidney transplant	TCMR	TCMR	>0	1	rKID:16m	1.92311
GSM880394_TCMR13.CEL	TCMR13	T-cell mediated rejection	kidney transplant	TCMR	TCMR	>0	1	rKID:18m	0.411563
GSM880394_TCMR13.CEL	TCMR13	T-cell mediated rejection	kidney transplant	TCMR	TCMR	>0	1	rKID:19	-0.133522
GSM880394_TCMR13.CEL	TCMR13	T-cell mediated rejection	kidney transplant	TCMR	TCMR	>0	1	rKID:21	-3.0286
GSM880394_TCMR13.CEL	TCMR13	T-cell mediated rejection	kidney transplant	TCMR	TCMR	>0	1	rKID:22	0.192193
GSM880394_TCMR13.CEL	TCMR13	T-cell mediated rejection	kidney transplant	TCMR	TCMR	>0	1	rKID:23m	-0.213896
GSM880394_TCMR13.CEL	TCMR13	T-cell mediated rejection	kidney transplant	TCMR	TCMR	>0	1	rKID:25m	-1.40896
GSM880394_TCMR13.CEL	TCMR13	T-cell mediated rejection	kidney transplant	TCMR	TCMR	>0	1	rKID:26m	-1.47171
GSM880394_TCMR13.CEL	TCMR13	T-cell mediated rejection	kidney transplant	TCMR	TCMR	>0	1	rKID:28m	-1.84872
GSM880394_TCMR13.CEL	TCMR13	T-cell mediated rejection	kidney transplant	TCMR	TCMR	>0	1	rKID:29	-1.45997
GSM880394_TCMR13.CEL	TCMR13	T-cell mediated rejection	kidney transplant	TCMR	TCMR	>0	1	rKID:30m	-0.466562
GSM880394_TCMR13.CEL	TCMR13	T-cell mediated rejection	kidney transplant	TCMR	TCMR	>0	1	rKID:31m	0.562175
GSM880394_TCMR13.CEL	TCMR13	T-cell mediated rejection	kidney transplant	TCMR	TCMR	>0	1	rKID:32m	0.278526
GSM880394_TCMR13.CEL	TCMR13	T-cell mediated rejection	kidney transplant	TCMR	TCMR	>0	1	rKID:33	0.107134
GSM880394_TCMR13.CEL	TCMR13	T-cell mediated rejection	kidney transplant	TCMR	TCMR	>0	1	rKID:34m	1.24669
GSM880394_TCMR13.CEL	TCMR13	T-cell mediated rejection	kidney transplant	TCMR	TCMR	>0	1	rKID:35m	0.446484
GSM880394_TCMR13.CEL	TCMR13	T-cell mediated rejection	kidney transplant	TCMR	TCMR	>0	1	rKID:36m	0.438255
GSM880394_TCMR13.CEL	TCMR13	T-cell mediated rejection	kidney transplant	TCMR	TCMR	>0	1	rKID:37m	-0.964717
GSM880394_TCMR13.CEL	TCMR13	T-cell mediated rejection	kidney transplant	TCMR	TCMR	>0	1	rKID:38m	0.549955
GSM880394_TCMR13.CEL	TCMR13	T-cell mediated rejection	kidney transplant	TCMR	TCMR	>0	1	rKID:39m	0.626205
GSM880394_TCMR13.CEL	TCMR13	T-cell mediated rejection	kidney transplant	TCMR	TCMR	>0	1	rKID:40m	1.65526
GSM880394_TCMR13.CEL	TCMR13	T-cell mediated rejection	kidney transplant	TCMR	TCMR	>0	1	rKID:41m	0.498742
GSM880394_TCMR13.CEL	TCMR13	T-cell mediated rejection	kidney transplant	TCMR	TCMR	>0	1	rKID:42m	1.36402
GSM880394_TCMR13.CEL	TCMR13	T-cell mediated rejection	kidney transplant	TCMR	TCMR	>0	1	rKID:43m	-0.71334
GSM880394_TCMR13.CEL	TCMR13	T-cell mediated rejection	kidney transplant	TCMR	TCMR	>0	1	rKID:44	-0.00587001
GSM880394_TCMR13.CEL	TCMR13	T-cell mediated rejection	kidney transplant	TCMR	TCMR	>0	1	rKID:45m	1.05996
GSM880394_TCMR13.CEL	TCMR13	T-cell mediated rejection	kidney transplant	TCMR	TCMR	>0	1	rKID:46	0.705523
GSM880394_TCMR13.CEL	TCMR13	T-cell mediated rejection	kidney transplant	TCMR	TCMR	>0	1	rKID:51m	0.651787
GSM880394_TCMR13.CEL	TCMR13	T-cell mediated rejection	kidney transplant	TCMR	TCMR	>0	1	rKID:53	-1.82227
GSM880394_TCMR13.CEL	TCMR13	T-cell mediated rejection	kidney transplant	TCMR	TCMR	>0	1	rKID:54	-1.18938
GSM880394_TCMR13.CEL	TCMR13	T-cell mediated rejection	kidney transplant	TCMR	TCMR	>0	1	rKID:55	-0.630069
GSM880394_TCMR13.CEL	TCMR13	T-cell mediated rejection	kidney transplant	TCMR	TCMR	>0	1	rKID:56	1.28614
GSM880394_TCMR13.CEL	TCMR13	T-cell mediated rejection	kidney transplant	TCMR	TCMR	>0	1	rKID:57m	0.502108
GSM880394_TCMR13.CEL	TCMR13	T-cell mediated rejection	kidney transplant	TCMR	TCMR	>0	1	rKID:58m	-1.50695
GSM880394_TCMR13.CEL	TCMR13	T-cell mediated rejection	kidney transplant	TCMR	TCMR	>0	1	rKID:59m	1.20553
GSM880394_TCMR13.CEL	TCMR13	T-cell mediated rejection	kidney transplant	TCMR	TCMR	>0	1	rKID:62	-0.436898
GSM880394_TCMR13.CEL	TCMR13	T-cell mediated rejection	kidney transplant	TCMR	TCMR	>0	1	rKID:63m	2.85373
GSM880394_TCMR13.CEL	TCMR13	T-cell mediated rejection	kidney transplant	TCMR	TCMR	>0	1	rKID:64m	-0.0652924
GSM880394_TCMR13.CEL	TCMR13	T-cell mediated rejection	kidney transplant	TCMR	TCMR	>0	1	rKID:65	1.65723
GSM880394_TCMR13.CEL	TCMR13	T-cell mediated rejection	kidney transplant	TCMR	TCMR	>0	1	rKID:67	-0.143051
GSM880394_TCMR13.CEL	TCMR13	T-cell mediated rejection	kidney transplant	TCMR	TCMR	>0	1	rKID:68m	0.438304
GSM880394_TCMR13.CEL	TCMR13	T-cell mediated rejection	kidney transplant	TCMR	TCMR	>0	1	rKID:69	-0.0239327
GSM880394_TCMR13.CEL	TCMR13	T-cell mediated rejection	kidney transplant	TCMR	TCMR	>0	1	rKID:70	-0.283414
GSM880394_TCMR13.CEL	TCMR13	T-cell mediated rejection	kidney transplant	TCMR	TCMR	>0	1	rKID:71	0.775385
GSM880394_TCMR13.CEL	TCMR13	T-cell mediated rejection	kidney transplant	TCMR	TCMR	>0	1	rKID:72m	-1.39766
GSM880394_TCMR13.CEL	TCMR13	T-cell mediated rejection	kidney transplant	TCMR	TCMR	>0	1	rKID:73	0.110005
GSM880394_TCMR13.CEL	TCMR13	T-cell mediated rejection	kidney transplant	TCMR	TCMR	>0	1	rKID:74	-0.0686962
GSM880394_TCMR13.CEL	TCMR13	T-cell mediated rejection	kidney transplant	TCMR	TCMR	>0	1	rKID:76	-2.31785
GSM880394_TCMR13.CEL	TCMR13	T-cell mediated rejection	kidney transplant	TCMR	TCMR	>0	1	rKID:77	1.48832
GSM880394_TCMR13.CEL	TCMR13	T-cell mediated rejection	kidney transplant	TCMR	TCMR	>0	1	rKID:78	0.883349
GSM880394_TCMR13.CEL	TCMR13	T-cell mediated rejection	kidney transplant	TCMR	TCMR	>0	1	rKID:80	-0.295038
GSM880394_TCMR13.CEL	TCMR13	T-cell mediated rejection	kidney transplant	TCMR	TCMR	>0	1	rKID:81	1.10212
GSM880394_TCMR13.CEL	TCMR13	T-cell mediated rejection	kidney transplant	TCMR	TCMR	>0	1	rKID:83	-0.355969
GSM880394_TCMR13.CEL	TCMR13	T-cell mediated rejection	kidney transplant	TCMR	TCMR	>0	1	rKID:85	0.389511
GSM880394_TCMR13.CEL	TCMR13	T-cell mediated rejection	kidney transplant	TCMR	TCMR	>0	1	rKID:86	0.192697
GSM880394_TCMR13.CEL	TCMR13	T-cell mediated rejection	kidney transplant	TCMR	TCMR	>0	1	rKID:87	-1.28423
GSM880394_TCMR13.CEL	TCMR13	T-cell mediated rejection	kidney transplant	TCMR	TCMR	>0	1	rKID:89	-0.317634
GSM880394_TCMR13.CEL	TCMR13	T-cell mediated rejection	kidney transplant	TCMR	TCMR	>0	1	rKID:90	-1.04374
GSM880394_TCMR13.CEL	TCMR13	T-cell mediated rejection	kidney transplant	TCMR	TCMR	>0	1	rKID:91	1.44758
GSM880394_TCMR13.CEL	TCMR13	T-cell mediated rejection	kidney transplant	TCMR	TCMR	>0	1	rKID:92	-1.48355
GSM880394_TCMR13.CEL	TCMR13	T-cell mediated rejection	kidney transplant	TCMR	TCMR	>0	1	rKID:93	-0.731282
GSM880394_TCMR13.CEL	TCMR13	T-cell mediated rejection	kidney transplant	TCMR	TCMR	>0	1	rKID:94	0.159547
GSM880394_TCMR13.CEL	TCMR13	T-cell mediated rejection	kidney transplant	TCMR	TCMR	>0	1	rKID:95	-0.344088
GSM880394_TCMR13.CEL	TCMR13	T-cell mediated rejection	kidney transplant	TCMR	TCMR	>0	1	rKID:96m	-3.05276
GSM880394_TCMR13.CEL	TCMR13	T-cell mediated rejection	kidney transplant	TCMR	TCMR	>0	1	rKID:100	-0.472735
GSM880394_TCMR13.CEL	TCMR13	T-cell mediated rejection	kidney transplant	TCMR	TCMR	>0	1	rKID:102	-1.53519
GSM880394_TCMR13.CEL	TCMR13	T-cell mediated rejection	kidney transplant	TCMR	TCMR	>0	1	rKID:103	-0.74443
GSM880394_TCMR13.CEL	TCMR13	T-cell mediated rejection	kidney transplant	TCMR	TCMR	>0	1	rKID:104	1.10845
GSM880394_TCMR13.CEL	TCMR13	T-cell mediated rejection	kidney transplant	TCMR	TCMR	>0	1	rKID:105	0.628487
GSM880394_TCMR13.CEL	TCMR13	T-cell mediated rejection	kidney transplant	TCMR	TCMR	>0	1	rKID:106	0.0817583
GSM880394_TCMR13.CEL	TCMR13	T-cell mediated rejection	kidney transplant	TCMR	TCMR	>0	1	rKID:108	1.22559
GSM880394_TCMR13.CEL	TCMR13	T-cell mediated rejection	kidney transplant	TCMR	TCMR	>0	1	rKID:109	-0.372772
GSM880394_TCMR13.CEL	TCMR13	T-cell mediated rejection	kidney transplant	TCMR	TCMR	>0	1	rKID:110	-1.23316
GSM880394_TCMR13.CEL	TCMR13	T-cell mediated rejection	kidney transplant	TCMR	TCMR	>0	1	rKID:112	0.902106
GSM880394_TCMR13.CEL	TCMR13	T-cell mediated rejection	kidney transplant	TCMR	TCMR	>0	1	rKID:113	3.80123
GSM880394_TCMR13.CEL	TCMR13	T-cell mediated rejection	kidney transplant	TCMR	TCMR	>0	1	rKID:114m	0.894715
GSM880394_TCMR13.CEL	TCMR13	T-cell mediated rejection	kidney transplant	TCMR	TCMR	>0	1	rKID:115	1.86479
GSM880394_TCMR13.CEL	TCMR13	T-cell mediated rejection	kidney transplant	TCMR	TCMR	>0	1	rKID:116	-2.62979
GSM880394_TCMR13.CEL	TCMR13	T-cell mediated rejection	kidney transplant	TCMR	TCMR	>0	1	rKID:118	-0.495129
GSM880394_TCMR13.CEL	TCMR13	T-cell mediated rejection	kidney transplant	TCMR	TCMR	>0	1	rKID:119	0.848985
GSM880394_TCMR13.CEL	TCMR13	T-cell mediated rejection	kidney transplant	TCMR	TCMR	>0	1	rKID:120	1.2651
GSM880394_TCMR13.CEL	TCMR13	T-cell mediated rejection	kidney transplant	TCMR	TCMR	>0	1	rKID:121	-2.29364
GSM880394_TCMR13.CEL	TCMR13	T-cell mediated rejection	kidney transplant	TCMR	TCMR	>0	1	rKID:123	-2.21692
GSM880394_TCMR13.CEL	TCMR13	T-cell mediated rejection	kidney transplant	TCMR	TCMR	>0	1	rKID:124	0.0470662
GSM880394_TCMR13.CEL	TCMR13	T-cell mediated rejection	kidney transplant	TCMR	TCMR	>0	1	rKID:125	-1.00615
GSM880394_TCMR13.CEL	TCMR13	T-cell mediated rejection	kidney transplant	TCMR	TCMR	>0	1	rKID:126	-0.829138
GSM880394_TCMR13.CEL	TCMR13	T-cell mediated rejection	kidney transplant	TCMR	TCMR	>0	1	rKID:127	2.92435
GSM880394_TCMR13.CEL	TCMR13	T-cell mediated rejection	kidney transplant	TCMR	TCMR	>0	1	rKID:128	-0.594592
GSM880394_TCMR13.CEL	TCMR13	T-cell mediated rejection	kidney transplant	TCMR	TCMR	>0	1	rKID:130m	0.0741172
GSM880394_TCMR13.CEL	TCMR13	T-cell mediated rejection	kidney transplant	TCMR	TCMR	>0	1	rKID:132	1.4776
GSM880394_TCMR13.CEL	TCMR13	T-cell mediated rejection	kidney transplant	TCMR	TCMR	>0	1	rKID:133	-0.409003
GSM880394_TCMR13.CEL	TCMR13	T-cell mediated rejection	kidney transplant	TCMR	TCMR	>0	1	rKID:134	-0.31075
GSM880394_TCMR13.CEL	TCMR13	T-cell mediated rejection	kidney transplant	TCMR	TCMR	>0	1	rKID:135	-0.777869
GSM880394_TCMR13.CEL	TCMR13	T-cell mediated rejection	kidney transplant	TCMR	TCMR	>0	1	rKID:136	0.689893
GSM880394_TCMR13.CEL	TCMR13	T-cell mediated rejection	kidney transplant	TCMR	TCMR	>0	1	rKID:137m	1.33265
GSM880394_TCMR13.CEL	TCMR13	T-cell mediated rejection	kidney transplant	TCMR	TCMR	>0	1	rKID:138	4.19573
GSM880394_TCMR13.CEL	TCMR13	T-cell mediated rejection	kidney transplant	TCMR	TCMR	>0	1	rKID:139	0.475983
GSM880394_TCMR13.CEL	TCMR13	T-cell mediated rejection	kidney transplant	TCMR	TCMR	>0	1	rKID:140	0.160104
GSM880394_TCMR13.CEL	TCMR13	T-cell mediated rejection	kidney transplant	TCMR	TCMR	>0	1	rKID:142m	0.978973
GSM880394_TCMR13.CEL	TCMR13	T-cell mediated rejection	kidney transplant	TCMR	TCMR	>0	1	rKID:143	-1.40892
GSM880394_TCMR13.CEL	TCMR13	T-cell mediated rejection	kidney transplant	TCMR	TCMR	>0	1	rKID:144	0.303689
GSM880394_TCMR13.CEL	TCMR13	T-cell mediated rejection	kidney transplant	TCMR	TCMR	>0	1	rKID:145	-0.773593
GSM880394_TCMR13.CEL	TCMR13	T-cell mediated rejection	kidney transplant	TCMR	TCMR	>0	1	rKID:146m	-0.101763
GSM880394_TCMR13.CEL	TCMR13	T-cell mediated rejection	kidney transplant	TCMR	TCMR	>0	1	rKID:147	-0.937179
GSM880394_TCMR13.CEL	TCMR13	T-cell mediated rejection	kidney transplant	TCMR	TCMR	>0	1	rKID:148	0.813769
GSM880394_TCMR13.CEL	TCMR13	T-cell mediated rejection	kidney transplant	TCMR	TCMR	>0	1	rKID:149	0.237427
GSM880394_TCMR13.CEL	TCMR13	T-cell mediated rejection	kidney transplant	TCMR	TCMR	>0	1	rKID:151	-2.31628
GSM880394_TCMR13.CEL	TCMR13	T-cell mediated rejection	kidney transplant	TCMR	TCMR	>0	1	rKID:152	-2.26911
GSM880394_TCMR13.CEL	TCMR13	T-cell mediated rejection	kidney transplant	TCMR	TCMR	>0	1	rKID:153	1.62943
GSM880394_TCMR13.CEL	TCMR13	T-cell mediated rejection	kidney transplant	TCMR	TCMR	>0	1	rKID:154	-1.10877
GSM880394_TCMR13.CEL	TCMR13	T-cell mediated rejection	kidney transplant	TCMR	TCMR	>0	1	rKID:155	1.89932
GSM880394_TCMR13.CEL	TCMR13	T-cell mediated rejection	kidney transplant	TCMR	TCMR	>0	1	rKID:156	1.99339
GSM880394_TCMR13.CEL	TCMR13	T-cell mediated rejection	kidney transplant	TCMR	TCMR	>0	1	rKID:157	-0.458342
GSM880394_TCMR13.CEL	TCMR13	T-cell mediated rejection	kidney transplant	TCMR	TCMR	>0	1	rKID:158	-0.164038
GSM880394_TCMR13.CEL	TCMR13	T-cell mediated rejection	kidney transplant	TCMR	TCMR	>0	1	rKID:159	1.34718
GSM880394_TCMR13.CEL	TCMR13	T-cell mediated rejection	kidney transplant	TCMR	TCMR	>0	1	rKID:160	0.707818
GSM880394_TCMR13.CEL	TCMR13	T-cell mediated rejection	kidney transplant	TCMR	TCMR	>0	1	rKID:161	-1.62116
GSM880394_TCMR13.CEL	TCMR13	T-cell mediated rejection	kidney transplant	TCMR	TCMR	>0	1	rKID:164	3.21578
GSM880394_TCMR13.CEL	TCMR13	T-cell mediated rejection	kidney transplant	TCMR	TCMR	>0	1	rKID:165	0.440176
GSM880394_TCMR13.CEL	TCMR13	T-cell mediated rejection	kidney transplant	TCMR	TCMR	>0	1	rKID:166	-1.13951
GSM880394_TCMR13.CEL	TCMR13	T-cell mediated rejection	kidney transplant	TCMR	TCMR	>0	1	rKID:167	1.63492
GSM880394_TCMR13.CEL	TCMR13	T-cell mediated rejection	kidney transplant	TCMR	TCMR	>0	1	rKID:168	2.07573
GSM880394_TCMR13.CEL	TCMR13	T-cell mediated rejection	kidney transplant	TCMR	TCMR	>0	1	rKID:169	0.48866
GSM880394_TCMR13.CEL	TCMR13	T-cell mediated rejection	kidney transplant	TCMR	TCMR	>0	1	rKID:170	-0.645398
GSM880394_TCMR13.CEL	TCMR13	T-cell mediated rejection	kidney transplant	TCMR	TCMR	>0	1	rKID:171	-0.818334
GSM880394_TCMR13.CEL	TCMR13	T-cell mediated rejection	kidney transplant	TCMR	TCMR	>0	1	rKID:172	0.299273
GSM880394_TCMR13.CEL	TCMR13	T-cell mediated rejection	kidney transplant	TCMR	TCMR	>0	1	rKID:173	1.31355
GSM880394_TCMR13.CEL	TCMR13	T-cell mediated rejection	kidney transplant	TCMR	TCMR	>0	1	rKID:175	1.53868
GSM880394_TCMR13.CEL	TCMR13	T-cell mediated rejection	kidney transplant	TCMR	TCMR	>0	1	rKID:176	0.443602
GSM880394_TCMR13.CEL	TCMR13	T-cell mediated rejection	kidney transplant	TCMR	TCMR	>0	1	rKID:177	-0.701264
GSM880394_TCMR13.CEL	TCMR13	T-cell mediated rejection	kidney transplant	TCMR	TCMR	>0	1	rKID:178	0.193117
GSM880394_TCMR13.CEL	TCMR13	T-cell mediated rejection	kidney transplant	TCMR	TCMR	>0	1	rKID:179	-0.256016
GSM880394_TCMR13.CEL	TCMR13	T-cell mediated rejection	kidney transplant	TCMR	TCMR	>0	1	rKID:180	-0.657522
GSM880394_TCMR13.CEL	TCMR13	T-cell mediated rejection	kidney transplant	TCMR	TCMR	>0	1	rKID:181	-0.0575178
GSM880394_TCMR13.CEL	TCMR13	T-cell mediated rejection	kidney transplant	TCMR	TCMR	>0	1	rKID:182	1.17981
GSM880394_TCMR13.CEL	TCMR13	T-cell mediated rejection	kidney transplant	TCMR	TCMR	>0	1	rKID:183	1.22018
GSM880394_TCMR13.CEL	TCMR13	T-cell mediated rejection	kidney transplant	TCMR	TCMR	>0	1	rKID:184	-0.575175
GSM880394_TCMR13.CEL	TCMR13	T-cell mediated rejection	kidney transplant	TCMR	TCMR	>0	1	rKID:185	-0.807306
GSM880394_TCMR13.CEL	TCMR13	T-cell mediated rejection	kidney transplant	TCMR	TCMR	>0	1	rKID:186	0.390238
GSM880394_TCMR13.CEL	TCMR13	T-cell mediated rejection	kidney transplant	TCMR	TCMR	>0	1	rKID:187	0.400816
GSM880394_TCMR13.CEL	TCMR13	T-cell mediated rejection	kidney transplant	TCMR	TCMR	>0	1	rKID:188	1.1189
GSM880394_TCMR13.CEL	TCMR13	T-cell mediated rejection	kidney transplant	TCMR	TCMR	>0	1	rKID:189	1.03911
GSM880394_TCMR13.CEL	TCMR13	T-cell mediated rejection	kidney transplant	TCMR	TCMR	>0	1	rKID:190m	2.23498
GSM880394_TCMR13.CEL	TCMR13	T-cell mediated rejection	kidney transplant	TCMR	TCMR	>0	1	rKID:191	1.62361
GSM880394_TCMR13.CEL	TCMR13	T-cell mediated rejection	kidney transplant	TCMR	TCMR	>0	1	rKID:193	1.53256
GSM880394_TCMR13.CEL	TCMR13	T-cell mediated rejection	kidney transplant	TCMR	TCMR	>0	1	rKID:194	-0.324789
GSM880394_TCMR13.CEL	TCMR13	T-cell mediated rejection	kidney transplant	TCMR	TCMR	>0	1	rKID:195	-0.492215
GSM880394_TCMR13.CEL	TCMR13	T-cell mediated rejection	kidney transplant	TCMR	TCMR	>0	1	rKID:196	0.391889
GSM880394_TCMR13.CEL	TCMR13	T-cell mediated rejection	kidney transplant	TCMR	TCMR	>0	1	rKID:197	-0.573042
GSM880394_TCMR13.CEL	TCMR13	T-cell mediated rejection	kidney transplant	TCMR	TCMR	>0	1	rKID:198	0.697702
GSM880394_TCMR13.CEL	TCMR13	T-cell mediated rejection	kidney transplant	TCMR	TCMR	>0	1	rKID:199	-0.0171633
GSM880394_TCMR13.CEL	TCMR13	T-cell mediated rejection	kidney transplant	TCMR	TCMR	>0	1	rKID:201	0.177924
GSM880394_TCMR13.CEL	TCMR13	T-cell mediated rejection	kidney transplant	TCMR	TCMR	>0	1	rKID:202	-0.804492
GSM880394_TCMR13.CEL	TCMR13	T-cell mediated rejection	kidney transplant	TCMR	TCMR	>0	1	rKID:203	0.0363555
GSM880394_TCMR13.CEL	TCMR13	T-cell mediated rejection	kidney transplant	TCMR	TCMR	>0	1	rKID:205	1.32261
GSM880394_TCMR13.CEL	TCMR13	T-cell mediated rejection	kidney transplant	TCMR	TCMR	>0	1	rKID:206	2.10263
GSM880394_TCMR13.CEL	TCMR13	T-cell mediated rejection	kidney transplant	TCMR	TCMR	>0	1	rKID:208	1.67244
GSM880394_TCMR13.CEL	TCMR13	T-cell mediated rejection	kidney transplant	TCMR	TCMR	>0	1	rKID:209	-0.829051
GSM880394_TCMR13.CEL	TCMR13	T-cell mediated rejection	kidney transplant	TCMR	TCMR	>0	1	rKID:211	-2.37517
GSM880394_TCMR13.CEL	TCMR13	T-cell mediated rejection	kidney transplant	TCMR	TCMR	>0	1	rKID:212m	1.91525
GSM880394_TCMR13.CEL	TCMR13	T-cell mediated rejection	kidney transplant	TCMR	TCMR	>0	1	rKID:213	-0.360338
GSM880394_TCMR13.CEL	TCMR13	T-cell mediated rejection	kidney transplant	TCMR	TCMR	>0	1	rKID:214	0.219562
GSM880394_TCMR13.CEL	TCMR13	T-cell mediated rejection	kidney transplant	TCMR	TCMR	>0	1	rKID:215	-2.42237
GSM880394_TCMR13.CEL	TCMR13	T-cell mediated rejection	kidney transplant	TCMR	TCMR	>0	1	rKID:217	0.510666
GSM880394_TCMR13.CEL	TCMR13	T-cell mediated rejection	kidney transplant	TCMR	TCMR	>0	1	rKID:218	-0.304891
GSM880394_TCMR13.CEL	TCMR13	T-cell mediated rejection	kidney transplant	TCMR	TCMR	>0	1	rKID:219	-0.112609
GSM880394_TCMR13.CEL	TCMR13	T-cell mediated rejection	kidney transplant	TCMR	TCMR	>0	1	rKID:220	1.32309
GSM880394_TCMR13.CEL	TCMR13	T-cell mediated rejection	kidney transplant	TCMR	TCMR	>0	1	rKID:221	-2.56978
GSM880394_TCMR13.CEL	TCMR13	T-cell mediated rejection	kidney transplant	TCMR	TCMR	>0	1	rKID:222	-0.234748
GSM880394_TCMR13.CEL	TCMR13	T-cell mediated rejection	kidney transplant	TCMR	TCMR	>0	1	rKID:224	-1.32609
GSM880394_TCMR13.CEL	TCMR13	T-cell mediated rejection	kidney transplant	TCMR	TCMR	>0	1	rKID:225	-0.352551
GSM880394_TCMR13.CEL	TCMR13	T-cell mediated rejection	kidney transplant	TCMR	TCMR	>0	1	rKID:226	0.778442
GSM880394_TCMR13.CEL	TCMR13	T-cell mediated rejection	kidney transplant	TCMR	TCMR	>0	1	rKID:227	-0.770806
GSM880394_TCMR13.CEL	TCMR13	T-cell mediated rejection	kidney transplant	TCMR	TCMR	>0	1	rKID:228	0.0409463
GSM880394_TCMR13.CEL	TCMR13	T-cell mediated rejection	kidney transplant	TCMR	TCMR	>0	1	rKID:229	0.0238555
GSM880394_TCMR13.CEL	TCMR13	T-cell mediated rejection	kidney transplant	TCMR	TCMR	>0	1	rKID:230	0.19727
GSM880394_TCMR13.CEL	TCMR13	T-cell mediated rejection	kidney transplant	TCMR	TCMR	>0	1	rKID:231	1.14312
GSM880394_TCMR13.CEL	TCMR13	T-cell mediated rejection	kidney transplant	TCMR	TCMR	>0	1	rKID:232	0.837488
GSM880394_TCMR13.CEL	TCMR13	T-cell mediated rejection	kidney transplant	TCMR	TCMR	>0	1	rKID:233	2.43495
GSM880394_TCMR13.CEL	TCMR13	T-cell mediated rejection	kidney transplant	TCMR	TCMR	>0	1	rKID:234	-1.68968
GSM880394_TCMR13.CEL	TCMR13	T-cell mediated rejection	kidney transplant	TCMR	TCMR	>0	1	rKID:235	0.147928
GSM880394_TCMR13.CEL	TCMR13	T-cell mediated rejection	kidney transplant	TCMR	TCMR	>0	1	rKID:238	0.273313
GSM880394_TCMR13.CEL	TCMR13	T-cell mediated rejection	kidney transplant	TCMR	TCMR	>0	1	rKID:239	0.708109
GSM880394_TCMR13.CEL	TCMR13	T-cell mediated rejection	kidney transplant	TCMR	TCMR	>0	1	rKID:240	0.594264
GSM880394_TCMR13.CEL	TCMR13	T-cell mediated rejection	kidney transplant	TCMR	TCMR	>0	1	rKID:241	0.354412
GSM880394_TCMR13.CEL	TCMR13	T-cell mediated rejection	kidney transplant	TCMR	TCMR	>0	1	rKID:242	-0.753903
GSM880394_TCMR13.CEL	TCMR13	T-cell mediated rejection	kidney transplant	TCMR	TCMR	>0	1	rKID:243	-2.35566
GSM880394_TCMR13.CEL	TCMR13	T-cell mediated rejection	kidney transplant	TCMR	TCMR	>0	1	rKID:244	-0.440545
GSM880394_TCMR13.CEL	TCMR13	T-cell mediated rejection	kidney transplant	TCMR	TCMR	>0	1	rKID:245	-0.422325
GSM880394_TCMR13.CEL	TCMR13	T-cell mediated rejection	kidney transplant	TCMR	TCMR	>0	1	rKID:247	1.56391
GSM880394_TCMR13.CEL	TCMR13	T-cell mediated rejection	kidney transplant	TCMR	TCMR	>0	1	rKID:249	-0.777623
GSM880394_TCMR13.CEL	TCMR13	T-cell mediated rejection	kidney transplant	TCMR	TCMR	>0	1	rKID:250	-0.772414
GSM880394_TCMR13.CEL	TCMR13	T-cell mediated rejection	kidney transplant	TCMR	TCMR	>0	1	rKID:251	0.719672
GSM880394_TCMR13.CEL	TCMR13	T-cell mediated rejection	kidney transplant	TCMR	TCMR	>0	1	rKID:252	0.365064
GSM880394_TCMR13.CEL	TCMR13	T-cell mediated rejection	kidney transplant	TCMR	TCMR	>0	1	rKID:253	0.11565
GSM880394_TCMR13.CEL	TCMR13	T-cell mediated rejection	kidney transplant	TCMR	TCMR	>0	1	rKID:254	-2.94181
GSM880394_TCMR13.CEL	TCMR13	T-cell mediated rejection	kidney transplant	TCMR	TCMR	>0	1	rKID:255	2.00949
GSM880394_TCMR13.CEL	TCMR13	T-cell mediated rejection	kidney transplant	TCMR	TCMR	>0	1	rKID:257	0.576916
GSM880394_TCMR13.CEL	TCMR13	T-cell mediated rejection	kidney transplant	TCMR	TCMR	>0	1	rKID:258	-1.95269
GSM880394_TCMR13.CEL	TCMR13	T-cell mediated rejection	kidney transplant	TCMR	TCMR	>0	1	rKID:259	2.41526
GSM880394_TCMR13.CEL	TCMR13	T-cell mediated rejection	kidney transplant	TCMR	TCMR	>0	1	rKID:260	-0.18315
GSM880394_TCMR13.CEL	TCMR13	T-cell mediated rejection	kidney transplant	TCMR	TCMR	>0	1	rKID:261	0.188246
GSM880394_TCMR13.CEL	TCMR13	T-cell mediated rejection	kidney transplant	TCMR	TCMR	>0	1	rKID:262	-0.834279
GSM880394_TCMR13.CEL	TCMR13	T-cell mediated rejection	kidney transplant	TCMR	TCMR	>0	1	rKID:263	-0.164711
GSM880394_TCMR13.CEL	TCMR13	T-cell mediated rejection	kidney transplant	TCMR	TCMR	>0	1	rKID:264	-2.33826
GSM880394_TCMR13.CEL	TCMR13	T-cell mediated rejection	kidney transplant	TCMR	TCMR	>0	1	rKID:265	-0.812082
GSM880394_TCMR13.CEL	TCMR13	T-cell mediated rejection	kidney transplant	TCMR	TCMR	>0	1	rKID:266	0.535691
GSM880394_TCMR13.CEL	TCMR13	T-cell mediated rejection	kidney transplant	TCMR	TCMR	>0	1	rKID:267	-0.309544
GSM880394_TCMR13.CEL	TCMR13	T-cell mediated rejection	kidney transplant	TCMR	TCMR	>0	1	rKID:268	-0.0250032
GSM880394_TCMR13.CEL	TCMR13	T-cell mediated rejection	kidney transplant	TCMR	TCMR	>0	1	rKID:270	1.79969
GSM880394_TCMR13.CEL	TCMR13	T-cell mediated rejection	kidney transplant	TCMR	TCMR	>0	1	rKID:271	2.98983
GSM880394_TCMR13.CEL	TCMR13	T-cell mediated rejection	kidney transplant	TCMR	TCMR	>0	1	rKID:272	0.441326
GSM880394_TCMR13.CEL	TCMR13	T-cell mediated rejection	kidney transplant	TCMR	TCMR	>0	1	rKID:273	0.493304
GSM880394_TCMR13.CEL	TCMR13	T-cell mediated rejection	kidney transplant	TCMR	TCMR	>0	1	rKID:274	-0.865971
GSM880394_TCMR13.CEL	TCMR13	T-cell mediated rejection	kidney transplant	TCMR	TCMR	>0	1	rKID:275	-1.24138
GSM880394_TCMR13.CEL	TCMR13	T-cell mediated rejection	kidney transplant	TCMR	TCMR	>0	1	rKID:276	-0.265038
GSM880394_TCMR13.CEL	TCMR13	T-cell mediated rejection	kidney transplant	TCMR	TCMR	>0	1	rKID:277	1.17636
GSM880394_TCMR13.CEL	TCMR13	T-cell mediated rejection	kidney transplant	TCMR	TCMR	>0	1	rKID:278	0.314085
GSM880394_TCMR13.CEL	TCMR13	T-cell mediated rejection	kidney transplant	TCMR	TCMR	>0	1	rKID:279	-0.184919
GSM880394_TCMR13.CEL	TCMR13	T-cell mediated rejection	kidney transplant	TCMR	TCMR	>0	1	rKID:280	0.90974
GSM880394_TCMR13.CEL	TCMR13	T-cell mediated rejection	kidney transplant	TCMR	TCMR	>0	1	rKID:281	0.754425
GSM880394_TCMR13.CEL	TCMR13	T-cell mediated rejection	kidney transplant	TCMR	TCMR	>0	1	rKID:283	1.05019
GSM880394_TCMR13.CEL	TCMR13	T-cell mediated rejection	kidney transplant	TCMR	TCMR	>0	1	rKID:284	0.83762
GSM880394_TCMR13.CEL	TCMR13	T-cell mediated rejection	kidney transplant	TCMR	TCMR	>0	1	rKID:285	1.21739
GSM880394_TCMR13.CEL	TCMR13	T-cell mediated rejection	kidney transplant	TCMR	TCMR	>0	1	rKID:286	-0.537381
GSM880394_TCMR13.CEL	TCMR13	T-cell mediated rejection	kidney transplant	TCMR	TCMR	>0	1	rKID:287	1.14705
GSM880394_TCMR13.CEL	TCMR13	T-cell mediated rejection	kidney transplant	TCMR	TCMR	>0	1	rKID:288	-0.796193
GSM880394_TCMR13.CEL	TCMR13	T-cell mediated rejection	kidney transplant	TCMR	TCMR	>0	1	rKID:289	0.439617
GSM880394_TCMR13.CEL	TCMR13	T-cell mediated rejection	kidney transplant	TCMR	TCMR	>0	1	rKID:290	0.794697
GSM880394_TCMR13.CEL	TCMR13	T-cell mediated rejection	kidney transplant	TCMR	TCMR	>0	1	rKID:291	-0.899303
GSM880394_TCMR13.CEL	TCMR13	T-cell mediated rejection	kidney transplant	TCMR	TCMR	>0	1	rKID:292	-2.41958
GSM880394_TCMR13.CEL	TCMR13	T-cell mediated rejection	kidney transplant	TCMR	TCMR	>0	1	rKID:294	-1.93135
GSM880394_TCMR13.CEL	TCMR13	T-cell mediated rejection	kidney transplant	TCMR	TCMR	>0	1	rKID:295	0.638336
GSM880394_TCMR13.CEL	TCMR13	T-cell mediated rejection	kidney transplant	TCMR	TCMR	>0	1	rKID:296	-3.5992
GSM880394_TCMR13.CEL	TCMR13	T-cell mediated rejection	kidney transplant	TCMR	TCMR	>0	1	rKID:297	-0.671617
GSM880394_TCMR13.CEL	TCMR13	T-cell mediated rejection	kidney transplant	TCMR	TCMR	>0	1	rKID:298	-0.773454
GSM880394_TCMR13.CEL	TCMR13	T-cell mediated rejection	kidney transplant	TCMR	TCMR	>0	1	rKID:299	-0.247592
GSM880394_TCMR13.CEL	TCMR13	T-cell mediated rejection	kidney transplant	TCMR	TCMR	>0	1	rKID:300	1.25038
GSM880394_TCMR13.CEL	TCMR13	T-cell mediated rejection	kidney transplant	TCMR	TCMR	>0	1	rKID:301	1.43774
GSM880394_TCMR13.CEL	TCMR13	T-cell mediated rejection	kidney transplant	TCMR	TCMR	>0	1	rKID:302	-0.824725
GSM880394_TCMR13.CEL	TCMR13	T-cell mediated rejection	kidney transplant	TCMR	TCMR	>0	1	rKID:303	-0.253724
GSM880394_TCMR13.CEL	TCMR13	T-cell mediated rejection	kidney transplant	TCMR	TCMR	>0	1	rKID:304	0.578135
GSM880394_TCMR13.CEL	TCMR13	T-cell mediated rejection	kidney transplant	TCMR	TCMR	>0	1	rKID:305	7.4604
GSM880394_TCMR13.CEL	TCMR13	T-cell mediated rejection	kidney transplant	TCMR	TCMR	>0	1	rKID:306	-0.195521
GSM880394_TCMR13.CEL	TCMR13	T-cell mediated rejection	kidney transplant	TCMR	TCMR	>0	1	rKID:307	-0.507332
GSM880394_TCMR13.CEL	TCMR13	T-cell mediated rejection	kidney transplant	TCMR	TCMR	>0	1	rKID:308	1.17471
GSM880394_TCMR13.CEL	TCMR13	T-cell mediated rejection	kidney transplant	TCMR	TCMR	>0	1	rKID:309	2.38469
GSM880394_TCMR13.CEL	TCMR13	T-cell mediated rejection	kidney transplant	TCMR	TCMR	>0	1	rKID:310	0.00654552
GSM880394_TCMR13.CEL	TCMR13	T-cell mediated rejection	kidney transplant	TCMR	TCMR	>0	1	rKID:312	1.27032
GSM880394_TCMR13.CEL	TCMR13	T-cell mediated rejection	kidney transplant	TCMR	TCMR	>0	1	rKID:313	-0.0399467
GSM880394_TCMR13.CEL	TCMR13	T-cell mediated rejection	kidney transplant	TCMR	TCMR	>0	1	rKID:314	-0.940435
GSM880394_TCMR13.CEL	TCMR13	T-cell mediated rejection	kidney transplant	TCMR	TCMR	>0	1	rKID:315	0.227712
GSM880394_TCMR13.CEL	TCMR13	T-cell mediated rejection	kidney transplant	TCMR	TCMR	>0	1	rKID:316	0.313478
GSM880394_TCMR13.CEL	TCMR13	T-cell mediated rejection	kidney transplant	TCMR	TCMR	>0	1	rKID:317	0.390136
GSM880394_TCMR13.CEL	TCMR13	T-cell mediated rejection	kidney transplant	TCMR	TCMR	>0	1	rKID:319	2.15009
GSM880394_TCMR13.CEL	TCMR13	T-cell mediated rejection	kidney transplant	TCMR	TCMR	>0	1	rKID:320	1.10522
GSM880394_TCMR13.CEL	TCMR13	T-cell mediated rejection	kidney transplant	TCMR	TCMR	>0	1	rKID:321	0.00794437
GSM880394_TCMR13.CEL	TCMR13	T-cell mediated rejection	kidney transplant	TCMR	TCMR	>0	1	rKID:322	0.541599
GSM880394_TCMR13.CEL	TCMR13	T-cell mediated rejection	kidney transplant	TCMR	TCMR	>0	1	rKID:323	0.614107
GSM880394_TCMR13.CEL	TCMR13	T-cell mediated rejection	kidney transplant	TCMR	TCMR	>0	1	rKID:324	2.54844
GSM880394_TCMR13.CEL	TCMR13	T-cell mediated rejection	kidney transplant	TCMR	TCMR	>0	1	rKID:325	-0.355942
GSM880394_TCMR13.CEL	TCMR13	T-cell mediated rejection	kidney transplant	TCMR	TCMR	>0	1	rKID:326	0.546844
GSM880394_TCMR13.CEL	TCMR13	T-cell mediated rejection	kidney transplant	TCMR	TCMR	>0	1	rKID:327	-0.539217
GSM880394_TCMR13.CEL	TCMR13	T-cell mediated rejection	kidney transplant	TCMR	TCMR	>0	1	rKID:328	0.138153
GSM880394_TCMR13.CEL	TCMR13	T-cell mediated rejection	kidney transplant	TCMR	TCMR	>0	1	rKID:329	0.956813
GSM880394_TCMR13.CEL	TCMR13	T-cell mediated rejection	kidney transplant	TCMR	TCMR	>0	1	rKID:330	-1.59999
GSM880394_TCMR13.CEL	TCMR13	T-cell mediated rejection	kidney transplant	TCMR	TCMR	>0	1	rKID:331	-2.33504
GSM880394_TCMR13.CEL	TCMR13	T-cell mediated rejection	kidney transplant	TCMR	TCMR	>0	1	rKID:332	0.519118
GSM880394_TCMR13.CEL	TCMR13	T-cell mediated rejection	kidney transplant	TCMR	TCMR	>0	1	rKID:333	-0.195431
GSM880394_TCMR13.CEL	TCMR13	T-cell mediated rejection	kidney transplant	TCMR	TCMR	>0	1	rKID:334	-1.15045
GSM880394_TCMR13.CEL	TCMR13	T-cell mediated rejection	kidney transplant	TCMR	TCMR	>0	1	rKID:335	-0.903941
GSM880394_TCMR13.CEL	TCMR13	T-cell mediated rejection	kidney transplant	TCMR	TCMR	>0	1	rKID:336	1.42393
GSM880394_TCMR13.CEL	TCMR13	T-cell mediated rejection	kidney transplant	TCMR	TCMR	>0	1	rKID:337	0.70413
GSM880394_TCMR13.CEL	TCMR13	T-cell mediated rejection	kidney transplant	TCMR	TCMR	>0	1	rKID:338	-0.906465
GSM880394_TCMR13.CEL	TCMR13	T-cell mediated rejection	kidney transplant	TCMR	TCMR	>0	1	rKID:339	0.746213
GSM880394_TCMR13.CEL	TCMR13	T-cell mediated rejection	kidney transplant	TCMR	TCMR	>0	1	rKID:340	1.487
GSM880394_TCMR13.CEL	TCMR13	T-cell mediated rejection	kidney transplant	TCMR	TCMR	>0	1	rKID:341	0.147625
GSM880394_TCMR13.CEL	TCMR13	T-cell mediated rejection	kidney transplant	TCMR	TCMR	>0	1	rKID:342	-0.558152
GSM880394_TCMR13.CEL	TCMR13	T-cell mediated rejection	kidney transplant	TCMR	TCMR	>0	1	rKID:343	1.97992
GSM880394_TCMR13.CEL	TCMR13	T-cell mediated rejection	kidney transplant	TCMR	TCMR	>0	1	rKID:344	-1.2522
GSM880394_TCMR13.CEL	TCMR13	T-cell mediated rejection	kidney transplant	TCMR	TCMR	>0	1	rKID:345	0.839767
GSM880394_TCMR13.CEL	TCMR13	T-cell mediated rejection	kidney transplant	TCMR	TCMR	>0	1	rKID:346	0.0432392
GSM880394_TCMR13.CEL	TCMR13	T-cell mediated rejection	kidney transplant	TCMR	TCMR	>0	1	rKID:347	-0.0494792
GSM880394_TCMR13.CEL	TCMR13	T-cell mediated rejection	kidney transplant	TCMR	TCMR	>0	1	rKID:348	1.12741
GSM880394_TCMR13.CEL	TCMR13	T-cell mediated rejection	kidney transplant	TCMR	TCMR	>0	1	rKID:349	-0.405733
GSM880394_TCMR13.CEL	TCMR13	T-cell mediated rejection	kidney transplant	TCMR	TCMR	>0	1	rKID:351	0.00846692
GSM880394_TCMR13.CEL	TCMR13	T-cell mediated rejection	kidney transplant	TCMR	TCMR	>0	1	rKID:352	0.132538
GSM880394_TCMR13.CEL	TCMR13	T-cell mediated rejection	kidney transplant	TCMR	TCMR	>0	1	rKID:353	-0.422562
GSM880394_TCMR13.CEL	TCMR13	T-cell mediated rejection	kidney transplant	TCMR	TCMR	>0	1	rKID:354	-1.22967
GSM880394_TCMR13.CEL	TCMR13	T-cell mediated rejection	kidney transplant	TCMR	TCMR	>0	1	rKID:355	-0.618773
GSM880394_TCMR13.CEL	TCMR13	T-cell mediated rejection	kidney transplant	TCMR	TCMR	>0	1	rKID:356	-1.48822
GSM880394_TCMR13.CEL	TCMR13	T-cell mediated rejection	kidney transplant	TCMR	TCMR	>0	1	rKID:357	-0.0168295
GSM880394_TCMR13.CEL	TCMR13	T-cell mediated rejection	kidney transplant	TCMR	TCMR	>0	1	rKID:358	1.1346
GSM880394_TCMR13.CEL	TCMR13	T-cell mediated rejection	kidney transplant	TCMR	TCMR	>0	1	rKID:359	0.378864
GSM880394_TCMR13.CEL	TCMR13	T-cell mediated rejection	kidney transplant	TCMR	TCMR	>0	1	rKID:360	1.87631
GSM880394_TCMR13.CEL	TCMR13	T-cell mediated rejection	kidney transplant	TCMR	TCMR	>0	1	rKID:361	0.214166
GSM880394_TCMR13.CEL	TCMR13	T-cell mediated rejection	kidney transplant	TCMR	TCMR	>0	1	rKID:362	0.102984
GSM880394_TCMR13.CEL	TCMR13	T-cell mediated rejection	kidney transplant	TCMR	TCMR	>0	1	rKID:363	-0.150964
GSM880394_TCMR13.CEL	TCMR13	T-cell mediated rejection	kidney transplant	TCMR	TCMR	>0	1	rKID:364	0.81772
GSM880394_TCMR13.CEL	TCMR13	T-cell mediated rejection	kidney transplant	TCMR	TCMR	>0	1	rKID:365	-0.0177654
GSM880394_TCMR13.CEL	TCMR13	T-cell mediated rejection	kidney transplant	TCMR	TCMR	>0	1	rKID:366	0.226611
GSM880394_TCMR13.CEL	TCMR13	T-cell mediated rejection	kidney transplant	TCMR	TCMR	>0	1	rKID:367	-2.54247
GSM880394_TCMR13.CEL	TCMR13	T-cell mediated rejection	kidney transplant	TCMR	TCMR	>0	1	rKID:368	0.571927
GSM880394_TCMR13.CEL	TCMR13	T-cell mediated rejection	kidney transplant	TCMR	TCMR	>0	1	rKID:369	-0.0190529
GSM880394_TCMR13.CEL	TCMR13	T-cell mediated rejection	kidney transplant	TCMR	TCMR	>0	1	rKID:370	1.02209
GSM880394_TCMR13.CEL	TCMR13	T-cell mediated rejection	kidney transplant	TCMR	TCMR	>0	1	rKID:371	-0.986454
GSM880394_TCMR13.CEL	TCMR13	T-cell mediated rejection	kidney transplant	TCMR	TCMR	>0	1	rKID:372	-0.300269
GSM880394_TCMR13.CEL	TCMR13	T-cell mediated rejection	kidney transplant	TCMR	TCMR	>0	1	rKID:373	-0.600245
GSM880394_TCMR13.CEL	TCMR13	T-cell mediated rejection	kidney transplant	TCMR	TCMR	>0	1	rKID:374	0.612797
GSM880394_TCMR13.CEL	TCMR13	T-cell mediated rejection	kidney transplant	TCMR	TCMR	>0	1	rKID:375	-0.368656
GSM880394_TCMR13.CEL	TCMR13	T-cell mediated rejection	kidney transplant	TCMR	TCMR	>0	1	rKID:376	-1.10224
GSM880394_TCMR13.CEL	TCMR13	T-cell mediated rejection	kidney transplant	TCMR	TCMR	>0	1	rKID:377	-0.494913
GSM880394_TCMR13.CEL	TCMR13	T-cell mediated rejection	kidney transplant	TCMR	TCMR	>0	1	rKID:378	0.000783717
GSM880394_TCMR13.CEL	TCMR13	T-cell mediated rejection	kidney transplant	TCMR	TCMR	>0	1	rKID:379	0.160897
GSM880394_TCMR13.CEL	TCMR13	T-cell mediated rejection	kidney transplant	TCMR	TCMR	>0	1	rKID:380	0.0354042
GSM880394_TCMR13.CEL	TCMR13	T-cell mediated rejection	kidney transplant	TCMR	TCMR	>0	1	rKID:381	-0.3397
GSM880394_TCMR13.CEL	TCMR13	T-cell mediated rejection	kidney transplant	TCMR	TCMR	>0	1	rKID:382	0
GSM880394_TCMR13.CEL	TCMR13	T-cell mediated rejection	kidney transplant	TCMR	TCMR	>0	1	rKID:383	-0.035282
GSM880394_TCMR13.CEL	TCMR13	T-cell mediated rejection	kidney transplant	TCMR	TCMR	>0	1	rKID:384	0.373917
GSM880394_TCMR13.CEL	TCMR13	T-cell mediated rejection	kidney transplant	TCMR	TCMR	>0	1	rKID:385	1.31205
GSM880394_TCMR13.CEL	TCMR13	T-cell mediated rejection	kidney transplant	TCMR	TCMR	>0	1	rKID:386	-1.0524
GSM880394_TCMR13.CEL	TCMR13	T-cell mediated rejection	kidney transplant	TCMR	TCMR	>0	1	rKID:387	1.01597
GSM880394_TCMR13.CEL	TCMR13	T-cell mediated rejection	kidney transplant	TCMR	TCMR	>0	1	rKID:388	-0.20091
GSM880394_TCMR13.CEL	TCMR13	T-cell mediated rejection	kidney transplant	TCMR	TCMR	>0	1	rKID:389	0.537646
GSM880394_TCMR13.CEL	TCMR13	T-cell mediated rejection	kidney transplant	TCMR	TCMR	>0	1	rKID:390	0.278135
GSM880394_TCMR13.CEL	TCMR13	T-cell mediated rejection	kidney transplant	TCMR	TCMR	>0	1	rKID:391	-0.466407
GSM880394_TCMR13.CEL	TCMR13	T-cell mediated rejection	kidney transplant	TCMR	TCMR	>0	1	rKID:392	-0.593927
GSM880394_TCMR13.CEL	TCMR13	T-cell mediated rejection	kidney transplant	TCMR	TCMR	>0	1	rKID:393	-1.38466
GSM880394_TCMR13.CEL	TCMR13	T-cell mediated rejection	kidney transplant	TCMR	TCMR	>0	1	rKID:394	1.05529
GSM880394_TCMR13.CEL	TCMR13	T-cell mediated rejection	kidney transplant	TCMR	TCMR	>0	1	rKID:395	1.22381
GSM880394_TCMR13.CEL	TCMR13	T-cell mediated rejection	kidney transplant	TCMR	TCMR	>0	1	rKID:396	-2.19926
GSM880394_TCMR13.CEL	TCMR13	T-cell mediated rejection	kidney transplant	TCMR	TCMR	>0	1	rKID:397	0.713182
GSM880394_TCMR13.CEL	TCMR13	T-cell mediated rejection	kidney transplant	TCMR	TCMR	>0	1	rKID:398	1.08162
GSM880394_TCMR13.CEL	TCMR13	T-cell mediated rejection	kidney transplant	TCMR	TCMR	>0	1	rKID:399	-0.831623
GSM880399_TCMR14.CEL	TCMR14	T-cell mediated rejection	kidney transplant	TCMR	NA	NA	NA	rKID:1	-0.611734
GSM880399_TCMR14.CEL	TCMR14	T-cell mediated rejection	kidney transplant	TCMR	NA	NA	NA	rKID:2m	0.776114
GSM880399_TCMR14.CEL	TCMR14	T-cell mediated rejection	kidney transplant	TCMR	NA	NA	NA	rKID:3m	-0.149768
GSM880399_TCMR14.CEL	TCMR14	T-cell mediated rejection	kidney transplant	TCMR	NA	NA	NA	rKID:5m	0.590002
GSM880399_TCMR14.CEL	TCMR14	T-cell mediated rejection	kidney transplant	TCMR	NA	NA	NA	rKID:6m	0.432268
GSM880399_TCMR14.CEL	TCMR14	T-cell mediated rejection	kidney transplant	TCMR	NA	NA	NA	rKID:7m	2.53491
GSM880399_TCMR14.CEL	TCMR14	T-cell mediated rejection	kidney transplant	TCMR	NA	NA	NA	rKID:8m	0.11401
GSM880399_TCMR14.CEL	TCMR14	T-cell mediated rejection	kidney transplant	TCMR	NA	NA	NA	rKID:9m	-0.127688
GSM880399_TCMR14.CEL	TCMR14	T-cell mediated rejection	kidney transplant	TCMR	NA	NA	NA	rKID:10m	0.555463
GSM880399_TCMR14.CEL	TCMR14	T-cell mediated rejection	kidney transplant	TCMR	NA	NA	NA	rKID:12m	-0.163322
GSM880399_TCMR14.CEL	TCMR14	T-cell mediated rejection	kidney transplant	TCMR	NA	NA	NA	rKID:13	0.584567
GSM880399_TCMR14.CEL	TCMR14	T-cell mediated rejection	kidney transplant	TCMR	NA	NA	NA	rKID:14m	0.111646
GSM880399_TCMR14.CEL	TCMR14	T-cell mediated rejection	kidney transplant	TCMR	NA	NA	NA	rKID:15	-0.500999
GSM880399_TCMR14.CEL	TCMR14	T-cell mediated rejection	kidney transplant	TCMR	NA	NA	NA	rKID:16m	1.26498
GSM880399_TCMR14.CEL	TCMR14	T-cell mediated rejection	kidney transplant	TCMR	NA	NA	NA	rKID:18m	0.261307
GSM880399_TCMR14.CEL	TCMR14	T-cell mediated rejection	kidney transplant	TCMR	NA	NA	NA	rKID:19	-0.519124
GSM880399_TCMR14.CEL	TCMR14	T-cell mediated rejection	kidney transplant	TCMR	NA	NA	NA	rKID:21	-0.423319
GSM880399_TCMR14.CEL	TCMR14	T-cell mediated rejection	kidney transplant	TCMR	NA	NA	NA	rKID:22	0.0260705
GSM880399_TCMR14.CEL	TCMR14	T-cell mediated rejection	kidney transplant	TCMR	NA	NA	NA	rKID:23m	-0.340012
GSM880399_TCMR14.CEL	TCMR14	T-cell mediated rejection	kidney transplant	TCMR	NA	NA	NA	rKID:25m	0.116527
GSM880399_TCMR14.CEL	TCMR14	T-cell mediated rejection	kidney transplant	TCMR	NA	NA	NA	rKID:26m	0.0307088
GSM880399_TCMR14.CEL	TCMR14	T-cell mediated rejection	kidney transplant	TCMR	NA	NA	NA	rKID:28m	0.24952
GSM880399_TCMR14.CEL	TCMR14	T-cell mediated rejection	kidney transplant	TCMR	NA	NA	NA	rKID:29	-2.3491
GSM880399_TCMR14.CEL	TCMR14	T-cell mediated rejection	kidney transplant	TCMR	NA	NA	NA	rKID:30m	-0.0798907
GSM880399_TCMR14.CEL	TCMR14	T-cell mediated rejection	kidney transplant	TCMR	NA	NA	NA	rKID:31m	0.342736
GSM880399_TCMR14.CEL	TCMR14	T-cell mediated rejection	kidney transplant	TCMR	NA	NA	NA	rKID:32m	0.214491
GSM880399_TCMR14.CEL	TCMR14	T-cell mediated rejection	kidney transplant	TCMR	NA	NA	NA	rKID:33	0.235219
GSM880399_TCMR14.CEL	TCMR14	T-cell mediated rejection	kidney transplant	TCMR	NA	NA	NA	rKID:34m	0.695885
GSM880399_TCMR14.CEL	TCMR14	T-cell mediated rejection	kidney transplant	TCMR	NA	NA	NA	rKID:35m	0.778913
GSM880399_TCMR14.CEL	TCMR14	T-cell mediated rejection	kidney transplant	TCMR	NA	NA	NA	rKID:36m	0.404638
GSM880399_TCMR14.CEL	TCMR14	T-cell mediated rejection	kidney transplant	TCMR	NA	NA	NA	rKID:37m	0.437473
GSM880399_TCMR14.CEL	TCMR14	T-cell mediated rejection	kidney transplant	TCMR	NA	NA	NA	rKID:38m	0.856778
GSM880399_TCMR14.CEL	TCMR14	T-cell mediated rejection	kidney transplant	TCMR	NA	NA	NA	rKID:39m	1.21719
GSM880399_TCMR14.CEL	TCMR14	T-cell mediated rejection	kidney transplant	TCMR	NA	NA	NA	rKID:40m	0.69497
GSM880399_TCMR14.CEL	TCMR14	T-cell mediated rejection	kidney transplant	TCMR	NA	NA	NA	rKID:41m	0.0089812
GSM880399_TCMR14.CEL	TCMR14	T-cell mediated rejection	kidney transplant	TCMR	NA	NA	NA	rKID:42m	0.887839
GSM880399_TCMR14.CEL	TCMR14	T-cell mediated rejection	kidney transplant	TCMR	NA	NA	NA	rKID:43m	0.473543
GSM880399_TCMR14.CEL	TCMR14	T-cell mediated rejection	kidney transplant	TCMR	NA	NA	NA	rKID:44	-0.255193
GSM880399_TCMR14.CEL	TCMR14	T-cell mediated rejection	kidney transplant	TCMR	NA	NA	NA	rKID:45m	0.152659
GSM880399_TCMR14.CEL	TCMR14	T-cell mediated rejection	kidney transplant	TCMR	NA	NA	NA	rKID:46	-0.0684652
GSM880399_TCMR14.CEL	TCMR14	T-cell mediated rejection	kidney transplant	TCMR	NA	NA	NA	rKID:51m	-0.223508
GSM880399_TCMR14.CEL	TCMR14	T-cell mediated rejection	kidney transplant	TCMR	NA	NA	NA	rKID:53	0.308182
GSM880399_TCMR14.CEL	TCMR14	T-cell mediated rejection	kidney transplant	TCMR	NA	NA	NA	rKID:54	0.0719581
GSM880399_TCMR14.CEL	TCMR14	T-cell mediated rejection	kidney transplant	TCMR	NA	NA	NA	rKID:55	0.315306
GSM880399_TCMR14.CEL	TCMR14	T-cell mediated rejection	kidney transplant	TCMR	NA	NA	NA	rKID:56	0.549802
GSM880399_TCMR14.CEL	TCMR14	T-cell mediated rejection	kidney transplant	TCMR	NA	NA	NA	rKID:57m	-0.320587
GSM880399_TCMR14.CEL	TCMR14	T-cell mediated rejection	kidney transplant	TCMR	NA	NA	NA	rKID:58m	0.391289
GSM880399_TCMR14.CEL	TCMR14	T-cell mediated rejection	kidney transplant	TCMR	NA	NA	NA	rKID:59m	0.921124
GSM880399_TCMR14.CEL	TCMR14	T-cell mediated rejection	kidney transplant	TCMR	NA	NA	NA	rKID:62	0.706969
GSM880399_TCMR14.CEL	TCMR14	T-cell mediated rejection	kidney transplant	TCMR	NA	NA	NA	rKID:63m	2.16985
GSM880399_TCMR14.CEL	TCMR14	T-cell mediated rejection	kidney transplant	TCMR	NA	NA	NA	rKID:64m	-0.834543
GSM880399_TCMR14.CEL	TCMR14	T-cell mediated rejection	kidney transplant	TCMR	NA	NA	NA	rKID:65	0.499496
GSM880399_TCMR14.CEL	TCMR14	T-cell mediated rejection	kidney transplant	TCMR	NA	NA	NA	rKID:67	0.725142
GSM880399_TCMR14.CEL	TCMR14	T-cell mediated rejection	kidney transplant	TCMR	NA	NA	NA	rKID:68m	0.22167
GSM880399_TCMR14.CEL	TCMR14	T-cell mediated rejection	kidney transplant	TCMR	NA	NA	NA	rKID:69	0.543042
GSM880399_TCMR14.CEL	TCMR14	T-cell mediated rejection	kidney transplant	TCMR	NA	NA	NA	rKID:70	-0.611702
GSM880399_TCMR14.CEL	TCMR14	T-cell mediated rejection	kidney transplant	TCMR	NA	NA	NA	rKID:71	0.632176
GSM880399_TCMR14.CEL	TCMR14	T-cell mediated rejection	kidney transplant	TCMR	NA	NA	NA	rKID:72m	-0.212137
GSM880399_TCMR14.CEL	TCMR14	T-cell mediated rejection	kidney transplant	TCMR	NA	NA	NA	rKID:73	0.289552
GSM880399_TCMR14.CEL	TCMR14	T-cell mediated rejection	kidney transplant	TCMR	NA	NA	NA	rKID:74	0.191749
GSM880399_TCMR14.CEL	TCMR14	T-cell mediated rejection	kidney transplant	TCMR	NA	NA	NA	rKID:76	-0.162058
GSM880399_TCMR14.CEL	TCMR14	T-cell mediated rejection	kidney transplant	TCMR	NA	NA	NA	rKID:77	0.671452
GSM880399_TCMR14.CEL	TCMR14	T-cell mediated rejection	kidney transplant	TCMR	NA	NA	NA	rKID:78	0.716524
GSM880399_TCMR14.CEL	TCMR14	T-cell mediated rejection	kidney transplant	TCMR	NA	NA	NA	rKID:80	0.327486
GSM880399_TCMR14.CEL	TCMR14	T-cell mediated rejection	kidney transplant	TCMR	NA	NA	NA	rKID:81	0.953507
GSM880399_TCMR14.CEL	TCMR14	T-cell mediated rejection	kidney transplant	TCMR	NA	NA	NA	rKID:83	0.189127
GSM880399_TCMR14.CEL	TCMR14	T-cell mediated rejection	kidney transplant	TCMR	NA	NA	NA	rKID:85	-0.00834952
GSM880399_TCMR14.CEL	TCMR14	T-cell mediated rejection	kidney transplant	TCMR	NA	NA	NA	rKID:86	0.314263
GSM880399_TCMR14.CEL	TCMR14	T-cell mediated rejection	kidney transplant	TCMR	NA	NA	NA	rKID:87	0.192778
GSM880399_TCMR14.CEL	TCMR14	T-cell mediated rejection	kidney transplant	TCMR	NA	NA	NA	rKID:89	0.381089
GSM880399_TCMR14.CEL	TCMR14	T-cell mediated rejection	kidney transplant	TCMR	NA	NA	NA	rKID:90	0.884334
GSM880399_TCMR14.CEL	TCMR14	T-cell mediated rejection	kidney transplant	TCMR	NA	NA	NA	rKID:91	0.69734
GSM880399_TCMR14.CEL	TCMR14	T-cell mediated rejection	kidney transplant	TCMR	NA	NA	NA	rKID:92	0.15966
GSM880399_TCMR14.CEL	TCMR14	T-cell mediated rejection	kidney transplant	TCMR	NA	NA	NA	rKID:93	0.29524
GSM880399_TCMR14.CEL	TCMR14	T-cell mediated rejection	kidney transplant	TCMR	NA	NA	NA	rKID:94	-0.219894
GSM880399_TCMR14.CEL	TCMR14	T-cell mediated rejection	kidney transplant	TCMR	NA	NA	NA	rKID:95	0.0611787
GSM880399_TCMR14.CEL	TCMR14	T-cell mediated rejection	kidney transplant	TCMR	NA	NA	NA	rKID:96m	0.146751
GSM880399_TCMR14.CEL	TCMR14	T-cell mediated rejection	kidney transplant	TCMR	NA	NA	NA	rKID:100	0.574244
GSM880399_TCMR14.CEL	TCMR14	T-cell mediated rejection	kidney transplant	TCMR	NA	NA	NA	rKID:102	-0.665837
GSM880399_TCMR14.CEL	TCMR14	T-cell mediated rejection	kidney transplant	TCMR	NA	NA	NA	rKID:103	0.488552
GSM880399_TCMR14.CEL	TCMR14	T-cell mediated rejection	kidney transplant	TCMR	NA	NA	NA	rKID:104	-0.0189096
GSM880399_TCMR14.CEL	TCMR14	T-cell mediated rejection	kidney transplant	TCMR	NA	NA	NA	rKID:105	0.0104102
GSM880399_TCMR14.CEL	TCMR14	T-cell mediated rejection	kidney transplant	TCMR	NA	NA	NA	rKID:106	0.0971502
GSM880399_TCMR14.CEL	TCMR14	T-cell mediated rejection	kidney transplant	TCMR	NA	NA	NA	rKID:108	-0.266534
GSM880399_TCMR14.CEL	TCMR14	T-cell mediated rejection	kidney transplant	TCMR	NA	NA	NA	rKID:109	-0.113359
GSM880399_TCMR14.CEL	TCMR14	T-cell mediated rejection	kidney transplant	TCMR	NA	NA	NA	rKID:110	0.210411
GSM880399_TCMR14.CEL	TCMR14	T-cell mediated rejection	kidney transplant	TCMR	NA	NA	NA	rKID:112	0.587158
GSM880399_TCMR14.CEL	TCMR14	T-cell mediated rejection	kidney transplant	TCMR	NA	NA	NA	rKID:113	2.87801
GSM880399_TCMR14.CEL	TCMR14	T-cell mediated rejection	kidney transplant	TCMR	NA	NA	NA	rKID:114m	1.47902
GSM880399_TCMR14.CEL	TCMR14	T-cell mediated rejection	kidney transplant	TCMR	NA	NA	NA	rKID:115	1.3435
GSM880399_TCMR14.CEL	TCMR14	T-cell mediated rejection	kidney transplant	TCMR	NA	NA	NA	rKID:116	-0.0993803
GSM880399_TCMR14.CEL	TCMR14	T-cell mediated rejection	kidney transplant	TCMR	NA	NA	NA	rKID:118	-0.133987
GSM880399_TCMR14.CEL	TCMR14	T-cell mediated rejection	kidney transplant	TCMR	NA	NA	NA	rKID:119	-0.392347
GSM880399_TCMR14.CEL	TCMR14	T-cell mediated rejection	kidney transplant	TCMR	NA	NA	NA	rKID:120	0.980442
GSM880399_TCMR14.CEL	TCMR14	T-cell mediated rejection	kidney transplant	TCMR	NA	NA	NA	rKID:121	0.502453
GSM880399_TCMR14.CEL	TCMR14	T-cell mediated rejection	kidney transplant	TCMR	NA	NA	NA	rKID:123	-0.114222
GSM880399_TCMR14.CEL	TCMR14	T-cell mediated rejection	kidney transplant	TCMR	NA	NA	NA	rKID:124	-0.285766
GSM880399_TCMR14.CEL	TCMR14	T-cell mediated rejection	kidney transplant	TCMR	NA	NA	NA	rKID:125	-0.0836831
GSM880399_TCMR14.CEL	TCMR14	T-cell mediated rejection	kidney transplant	TCMR	NA	NA	NA	rKID:126	0.10386
GSM880399_TCMR14.CEL	TCMR14	T-cell mediated rejection	kidney transplant	TCMR	NA	NA	NA	rKID:127	1.22141
GSM880399_TCMR14.CEL	TCMR14	T-cell mediated rejection	kidney transplant	TCMR	NA	NA	NA	rKID:128	-0.888518
GSM880399_TCMR14.CEL	TCMR14	T-cell mediated rejection	kidney transplant	TCMR	NA	NA	NA	rKID:130m	0.223395
GSM880399_TCMR14.CEL	TCMR14	T-cell mediated rejection	kidney transplant	TCMR	NA	NA	NA	rKID:132	0.580473
GSM880399_TCMR14.CEL	TCMR14	T-cell mediated rejection	kidney transplant	TCMR	NA	NA	NA	rKID:133	-0.663576
GSM880399_TCMR14.CEL	TCMR14	T-cell mediated rejection	kidney transplant	TCMR	NA	NA	NA	rKID:134	0.691892
GSM880399_TCMR14.CEL	TCMR14	T-cell mediated rejection	kidney transplant	TCMR	NA	NA	NA	rKID:135	-0.182036
GSM880399_TCMR14.CEL	TCMR14	T-cell mediated rejection	kidney transplant	TCMR	NA	NA	NA	rKID:136	0.290727
GSM880399_TCMR14.CEL	TCMR14	T-cell mediated rejection	kidney transplant	TCMR	NA	NA	NA	rKID:137m	0.736846
GSM880399_TCMR14.CEL	TCMR14	T-cell mediated rejection	kidney transplant	TCMR	NA	NA	NA	rKID:138	3.47466
GSM880399_TCMR14.CEL	TCMR14	T-cell mediated rejection	kidney transplant	TCMR	NA	NA	NA	rKID:139	1.03814
GSM880399_TCMR14.CEL	TCMR14	T-cell mediated rejection	kidney transplant	TCMR	NA	NA	NA	rKID:140	0.0968161
GSM880399_TCMR14.CEL	TCMR14	T-cell mediated rejection	kidney transplant	TCMR	NA	NA	NA	rKID:142m	0.674438
GSM880399_TCMR14.CEL	TCMR14	T-cell mediated rejection	kidney transplant	TCMR	NA	NA	NA	rKID:143	0.560762
GSM880399_TCMR14.CEL	TCMR14	T-cell mediated rejection	kidney transplant	TCMR	NA	NA	NA	rKID:144	0.429909
GSM880399_TCMR14.CEL	TCMR14	T-cell mediated rejection	kidney transplant	TCMR	NA	NA	NA	rKID:145	0.391525
GSM880399_TCMR14.CEL	TCMR14	T-cell mediated rejection	kidney transplant	TCMR	NA	NA	NA	rKID:146m	-0.441705
GSM880399_TCMR14.CEL	TCMR14	T-cell mediated rejection	kidney transplant	TCMR	NA	NA	NA	rKID:147	-0.780716
GSM880399_TCMR14.CEL	TCMR14	T-cell mediated rejection	kidney transplant	TCMR	NA	NA	NA	rKID:148	-0.0110676
GSM880399_TCMR14.CEL	TCMR14	T-cell mediated rejection	kidney transplant	TCMR	NA	NA	NA	rKID:149	0.596084
GSM880399_TCMR14.CEL	TCMR14	T-cell mediated rejection	kidney transplant	TCMR	NA	NA	NA	rKID:151	-0.697022
GSM880399_TCMR14.CEL	TCMR14	T-cell mediated rejection	kidney transplant	TCMR	NA	NA	NA	rKID:152	-0.325344
GSM880399_TCMR14.CEL	TCMR14	T-cell mediated rejection	kidney transplant	TCMR	NA	NA	NA	rKID:153	0.799317
GSM880399_TCMR14.CEL	TCMR14	T-cell mediated rejection	kidney transplant	TCMR	NA	NA	NA	rKID:154	-0.123896
GSM880399_TCMR14.CEL	TCMR14	T-cell mediated rejection	kidney transplant	TCMR	NA	NA	NA	rKID:155	0.737912
GSM880399_TCMR14.CEL	TCMR14	T-cell mediated rejection	kidney transplant	TCMR	NA	NA	NA	rKID:156	0.990576
GSM880399_TCMR14.CEL	TCMR14	T-cell mediated rejection	kidney transplant	TCMR	NA	NA	NA	rKID:157	0.498305
GSM880399_TCMR14.CEL	TCMR14	T-cell mediated rejection	kidney transplant	TCMR	NA	NA	NA	rKID:158	0.0391607
GSM880399_TCMR14.CEL	TCMR14	T-cell mediated rejection	kidney transplant	TCMR	NA	NA	NA	rKID:159	0.995195
GSM880399_TCMR14.CEL	TCMR14	T-cell mediated rejection	kidney transplant	TCMR	NA	NA	NA	rKID:160	0.37134
GSM880399_TCMR14.CEL	TCMR14	T-cell mediated rejection	kidney transplant	TCMR	NA	NA	NA	rKID:161	-0.65076
GSM880399_TCMR14.CEL	TCMR14	T-cell mediated rejection	kidney transplant	TCMR	NA	NA	NA	rKID:164	0.432806
GSM880399_TCMR14.CEL	TCMR14	T-cell mediated rejection	kidney transplant	TCMR	NA	NA	NA	rKID:165	0.643945
GSM880399_TCMR14.CEL	TCMR14	T-cell mediated rejection	kidney transplant	TCMR	NA	NA	NA	rKID:166	0.279646
GSM880399_TCMR14.CEL	TCMR14	T-cell mediated rejection	kidney transplant	TCMR	NA	NA	NA	rKID:167	0.475399
GSM880399_TCMR14.CEL	TCMR14	T-cell mediated rejection	kidney transplant	TCMR	NA	NA	NA	rKID:168	0.854095
GSM880399_TCMR14.CEL	TCMR14	T-cell mediated rejection	kidney transplant	TCMR	NA	NA	NA	rKID:169	0.133507
GSM880399_TCMR14.CEL	TCMR14	T-cell mediated rejection	kidney transplant	TCMR	NA	NA	NA	rKID:170	-0.6449
GSM880399_TCMR14.CEL	TCMR14	T-cell mediated rejection	kidney transplant	TCMR	NA	NA	NA	rKID:171	-0.807142
GSM880399_TCMR14.CEL	TCMR14	T-cell mediated rejection	kidney transplant	TCMR	NA	NA	NA	rKID:172	-0.0641988
GSM880399_TCMR14.CEL	TCMR14	T-cell mediated rejection	kidney transplant	TCMR	NA	NA	NA	rKID:173	1.92128
GSM880399_TCMR14.CEL	TCMR14	T-cell mediated rejection	kidney transplant	TCMR	NA	NA	NA	rKID:175	1.55564
GSM880399_TCMR14.CEL	TCMR14	T-cell mediated rejection	kidney transplant	TCMR	NA	NA	NA	rKID:176	0.765209
GSM880399_TCMR14.CEL	TCMR14	T-cell mediated rejection	kidney transplant	TCMR	NA	NA	NA	rKID:177	-0.183846
GSM880399_TCMR14.CEL	TCMR14	T-cell mediated rejection	kidney transplant	TCMR	NA	NA	NA	rKID:178	0.424652
GSM880399_TCMR14.CEL	TCMR14	T-cell mediated rejection	kidney transplant	TCMR	NA	NA	NA	rKID:179	0.191119
GSM880399_TCMR14.CEL	TCMR14	T-cell mediated rejection	kidney transplant	TCMR	NA	NA	NA	rKID:180	0.875564
GSM880399_TCMR14.CEL	TCMR14	T-cell mediated rejection	kidney transplant	TCMR	NA	NA	NA	rKID:181	0.289374
GSM880399_TCMR14.CEL	TCMR14	T-cell mediated rejection	kidney transplant	TCMR	NA	NA	NA	rKID:182	-0.108157
GSM880399_TCMR14.CEL	TCMR14	T-cell mediated rejection	kidney transplant	TCMR	NA	NA	NA	rKID:183	0.182699
GSM880399_TCMR14.CEL	TCMR14	T-cell mediated rejection	kidney transplant	TCMR	NA	NA	NA	rKID:184	0.791399
GSM880399_TCMR14.CEL	TCMR14	T-cell mediated rejection	kidney transplant	TCMR	NA	NA	NA	rKID:185	1.27062
GSM880399_TCMR14.CEL	TCMR14	T-cell mediated rejection	kidney transplant	TCMR	NA	NA	NA	rKID:186	-0.574032
GSM880399_TCMR14.CEL	TCMR14	T-cell mediated rejection	kidney transplant	TCMR	NA	NA	NA	rKID:187	0.359435
GSM880399_TCMR14.CEL	TCMR14	T-cell mediated rejection	kidney transplant	TCMR	NA	NA	NA	rKID:188	0.0949082
GSM880399_TCMR14.CEL	TCMR14	T-cell mediated rejection	kidney transplant	TCMR	NA	NA	NA	rKID:189	1.74158
GSM880399_TCMR14.CEL	TCMR14	T-cell mediated rejection	kidney transplant	TCMR	NA	NA	NA	rKID:190m	1.67988
GSM880399_TCMR14.CEL	TCMR14	T-cell mediated rejection	kidney transplant	TCMR	NA	NA	NA	rKID:191	0.456553
GSM880399_TCMR14.CEL	TCMR14	T-cell mediated rejection	kidney transplant	TCMR	NA	NA	NA	rKID:193	0.343183
GSM880399_TCMR14.CEL	TCMR14	T-cell mediated rejection	kidney transplant	TCMR	NA	NA	NA	rKID:194	0.867943
GSM880399_TCMR14.CEL	TCMR14	T-cell mediated rejection	kidney transplant	TCMR	NA	NA	NA	rKID:195	0.075471
GSM880399_TCMR14.CEL	TCMR14	T-cell mediated rejection	kidney transplant	TCMR	NA	NA	NA	rKID:196	-1.42759
GSM880399_TCMR14.CEL	TCMR14	T-cell mediated rejection	kidney transplant	TCMR	NA	NA	NA	rKID:197	0.314066
GSM880399_TCMR14.CEL	TCMR14	T-cell mediated rejection	kidney transplant	TCMR	NA	NA	NA	rKID:198	-0.769505
GSM880399_TCMR14.CEL	TCMR14	T-cell mediated rejection	kidney transplant	TCMR	NA	NA	NA	rKID:199	0.116752
GSM880399_TCMR14.CEL	TCMR14	T-cell mediated rejection	kidney transplant	TCMR	NA	NA	NA	rKID:201	0.0545044
GSM880399_TCMR14.CEL	TCMR14	T-cell mediated rejection	kidney transplant	TCMR	NA	NA	NA	rKID:202	-0.139943
GSM880399_TCMR14.CEL	TCMR14	T-cell mediated rejection	kidney transplant	TCMR	NA	NA	NA	rKID:203	0.879779
GSM880399_TCMR14.CEL	TCMR14	T-cell mediated rejection	kidney transplant	TCMR	NA	NA	NA	rKID:205	0.769989
GSM880399_TCMR14.CEL	TCMR14	T-cell mediated rejection	kidney transplant	TCMR	NA	NA	NA	rKID:206	0.873943
GSM880399_TCMR14.CEL	TCMR14	T-cell mediated rejection	kidney transplant	TCMR	NA	NA	NA	rKID:208	1.29192
GSM880399_TCMR14.CEL	TCMR14	T-cell mediated rejection	kidney transplant	TCMR	NA	NA	NA	rKID:209	-0.329861
GSM880399_TCMR14.CEL	TCMR14	T-cell mediated rejection	kidney transplant	TCMR	NA	NA	NA	rKID:211	0.470102
GSM880399_TCMR14.CEL	TCMR14	T-cell mediated rejection	kidney transplant	TCMR	NA	NA	NA	rKID:212m	0.489126
GSM880399_TCMR14.CEL	TCMR14	T-cell mediated rejection	kidney transplant	TCMR	NA	NA	NA	rKID:213	0.228879
GSM880399_TCMR14.CEL	TCMR14	T-cell mediated rejection	kidney transplant	TCMR	NA	NA	NA	rKID:214	1.24414
GSM880399_TCMR14.CEL	TCMR14	T-cell mediated rejection	kidney transplant	TCMR	NA	NA	NA	rKID:215	0.0637938
GSM880399_TCMR14.CEL	TCMR14	T-cell mediated rejection	kidney transplant	TCMR	NA	NA	NA	rKID:217	0.661317
GSM880399_TCMR14.CEL	TCMR14	T-cell mediated rejection	kidney transplant	TCMR	NA	NA	NA	rKID:218	0.235029
GSM880399_TCMR14.CEL	TCMR14	T-cell mediated rejection	kidney transplant	TCMR	NA	NA	NA	rKID:219	0.205403
GSM880399_TCMR14.CEL	TCMR14	T-cell mediated rejection	kidney transplant	TCMR	NA	NA	NA	rKID:220	-0.0254587
GSM880399_TCMR14.CEL	TCMR14	T-cell mediated rejection	kidney transplant	TCMR	NA	NA	NA	rKID:221	0.16164
GSM880399_TCMR14.CEL	TCMR14	T-cell mediated rejection	kidney transplant	TCMR	NA	NA	NA	rKID:222	0.149765
GSM880399_TCMR14.CEL	TCMR14	T-cell mediated rejection	kidney transplant	TCMR	NA	NA	NA	rKID:224	-0.65185
GSM880399_TCMR14.CEL	TCMR14	T-cell mediated rejection	kidney transplant	TCMR	NA	NA	NA	rKID:225	0.144542
GSM880399_TCMR14.CEL	TCMR14	T-cell mediated rejection	kidney transplant	TCMR	NA	NA	NA	rKID:226	0.280946
GSM880399_TCMR14.CEL	TCMR14	T-cell mediated rejection	kidney transplant	TCMR	NA	NA	NA	rKID:227	-0.125488
GSM880399_TCMR14.CEL	TCMR14	T-cell mediated rejection	kidney transplant	TCMR	NA	NA	NA	rKID:228	-0.0492403
GSM880399_TCMR14.CEL	TCMR14	T-cell mediated rejection	kidney transplant	TCMR	NA	NA	NA	rKID:229	0.512336
GSM880399_TCMR14.CEL	TCMR14	T-cell mediated rejection	kidney transplant	TCMR	NA	NA	NA	rKID:230	0.0961713
GSM880399_TCMR14.CEL	TCMR14	T-cell mediated rejection	kidney transplant	TCMR	NA	NA	NA	rKID:231	-0.192183
GSM880399_TCMR14.CEL	TCMR14	T-cell mediated rejection	kidney transplant	TCMR	NA	NA	NA	rKID:232	0.103645
GSM880399_TCMR14.CEL	TCMR14	T-cell mediated rejection	kidney transplant	TCMR	NA	NA	NA	rKID:233	1.51531
GSM880399_TCMR14.CEL	TCMR14	T-cell mediated rejection	kidney transplant	TCMR	NA	NA	NA	rKID:234	0.225801
GSM880399_TCMR14.CEL	TCMR14	T-cell mediated rejection	kidney transplant	TCMR	NA	NA	NA	rKID:235	0.555344
GSM880399_TCMR14.CEL	TCMR14	T-cell mediated rejection	kidney transplant	TCMR	NA	NA	NA	rKID:238	0.0409946
GSM880399_TCMR14.CEL	TCMR14	T-cell mediated rejection	kidney transplant	TCMR	NA	NA	NA	rKID:239	0.284541
GSM880399_TCMR14.CEL	TCMR14	T-cell mediated rejection	kidney transplant	TCMR	NA	NA	NA	rKID:240	1.98656
GSM880399_TCMR14.CEL	TCMR14	T-cell mediated rejection	kidney transplant	TCMR	NA	NA	NA	rKID:241	0.306125
GSM880399_TCMR14.CEL	TCMR14	T-cell mediated rejection	kidney transplant	TCMR	NA	NA	NA	rKID:242	0.102057
GSM880399_TCMR14.CEL	TCMR14	T-cell mediated rejection	kidney transplant	TCMR	NA	NA	NA	rKID:243	0.246052
GSM880399_TCMR14.CEL	TCMR14	T-cell mediated rejection	kidney transplant	TCMR	NA	NA	NA	rKID:244	0.719092
GSM880399_TCMR14.CEL	TCMR14	T-cell mediated rejection	kidney transplant	TCMR	NA	NA	NA	rKID:245	-0.124634
GSM880399_TCMR14.CEL	TCMR14	T-cell mediated rejection	kidney transplant	TCMR	NA	NA	NA	rKID:247	0.529025
GSM880399_TCMR14.CEL	TCMR14	T-cell mediated rejection	kidney transplant	TCMR	NA	NA	NA	rKID:249	-0.325
GSM880399_TCMR14.CEL	TCMR14	T-cell mediated rejection	kidney transplant	TCMR	NA	NA	NA	rKID:250	-0.156317
GSM880399_TCMR14.CEL	TCMR14	T-cell mediated rejection	kidney transplant	TCMR	NA	NA	NA	rKID:251	0.802288
GSM880399_TCMR14.CEL	TCMR14	T-cell mediated rejection	kidney transplant	TCMR	NA	NA	NA	rKID:252	1.55752
GSM880399_TCMR14.CEL	TCMR14	T-cell mediated rejection	kidney transplant	TCMR	NA	NA	NA	rKID:253	0.136791
GSM880399_TCMR14.CEL	TCMR14	T-cell mediated rejection	kidney transplant	TCMR	NA	NA	NA	rKID:254	-0.397342
GSM880399_TCMR14.CEL	TCMR14	T-cell mediated rejection	kidney transplant	TCMR	NA	NA	NA	rKID:255	0.657411
GSM880399_TCMR14.CEL	TCMR14	T-cell mediated rejection	kidney transplant	TCMR	NA	NA	NA	rKID:257	-0.0831029
GSM880399_TCMR14.CEL	TCMR14	T-cell mediated rejection	kidney transplant	TCMR	NA	NA	NA	rKID:258	-0.429189
GSM880399_TCMR14.CEL	TCMR14	T-cell mediated rejection	kidney transplant	TCMR	NA	NA	NA	rKID:259	1.73694
GSM880399_TCMR14.CEL	TCMR14	T-cell mediated rejection	kidney transplant	TCMR	NA	NA	NA	rKID:260	0.802821
GSM880399_TCMR14.CEL	TCMR14	T-cell mediated rejection	kidney transplant	TCMR	NA	NA	NA	rKID:261	-0.154109
GSM880399_TCMR14.CEL	TCMR14	T-cell mediated rejection	kidney transplant	TCMR	NA	NA	NA	rKID:262	-0.715106
GSM880399_TCMR14.CEL	TCMR14	T-cell mediated rejection	kidney transplant	TCMR	NA	NA	NA	rKID:263	0.851167
GSM880399_TCMR14.CEL	TCMR14	T-cell mediated rejection	kidney transplant	TCMR	NA	NA	NA	rKID:264	-0.252693
GSM880399_TCMR14.CEL	TCMR14	T-cell mediated rejection	kidney transplant	TCMR	NA	NA	NA	rKID:265	0.331019
GSM880399_TCMR14.CEL	TCMR14	T-cell mediated rejection	kidney transplant	TCMR	NA	NA	NA	rKID:266	0.4975
GSM880399_TCMR14.CEL	TCMR14	T-cell mediated rejection	kidney transplant	TCMR	NA	NA	NA	rKID:267	1.68719
GSM880399_TCMR14.CEL	TCMR14	T-cell mediated rejection	kidney transplant	TCMR	NA	NA	NA	rKID:268	-0.100829
GSM880399_TCMR14.CEL	TCMR14	T-cell mediated rejection	kidney transplant	TCMR	NA	NA	NA	rKID:270	1.04035
GSM880399_TCMR14.CEL	TCMR14	T-cell mediated rejection	kidney transplant	TCMR	NA	NA	NA	rKID:271	0.969865
GSM880399_TCMR14.CEL	TCMR14	T-cell mediated rejection	kidney transplant	TCMR	NA	NA	NA	rKID:272	1.19621
GSM880399_TCMR14.CEL	TCMR14	T-cell mediated rejection	kidney transplant	TCMR	NA	NA	NA	rKID:273	0.799058
GSM880399_TCMR14.CEL	TCMR14	T-cell mediated rejection	kidney transplant	TCMR	NA	NA	NA	rKID:274	0.0189655
GSM880399_TCMR14.CEL	TCMR14	T-cell mediated rejection	kidney transplant	TCMR	NA	NA	NA	rKID:275	-0.101925
GSM880399_TCMR14.CEL	TCMR14	T-cell mediated rejection	kidney transplant	TCMR	NA	NA	NA	rKID:276	-0.211938
GSM880399_TCMR14.CEL	TCMR14	T-cell mediated rejection	kidney transplant	TCMR	NA	NA	NA	rKID:277	0.538685
GSM880399_TCMR14.CEL	TCMR14	T-cell mediated rejection	kidney transplant	TCMR	NA	NA	NA	rKID:278	0.919641
GSM880399_TCMR14.CEL	TCMR14	T-cell mediated rejection	kidney transplant	TCMR	NA	NA	NA	rKID:279	0.614245
GSM880399_TCMR14.CEL	TCMR14	T-cell mediated rejection	kidney transplant	TCMR	NA	NA	NA	rKID:280	-0.536772
GSM880399_TCMR14.CEL	TCMR14	T-cell mediated rejection	kidney transplant	TCMR	NA	NA	NA	rKID:281	-0.318623
GSM880399_TCMR14.CEL	TCMR14	T-cell mediated rejection	kidney transplant	TCMR	NA	NA	NA	rKID:283	0.388934
GSM880399_TCMR14.CEL	TCMR14	T-cell mediated rejection	kidney transplant	TCMR	NA	NA	NA	rKID:284	0.487677
GSM880399_TCMR14.CEL	TCMR14	T-cell mediated rejection	kidney transplant	TCMR	NA	NA	NA	rKID:285	2.17153
GSM880399_TCMR14.CEL	TCMR14	T-cell mediated rejection	kidney transplant	TCMR	NA	NA	NA	rKID:286	-0.441693
GSM880399_TCMR14.CEL	TCMR14	T-cell mediated rejection	kidney transplant	TCMR	NA	NA	NA	rKID:287	0.510675
GSM880399_TCMR14.CEL	TCMR14	T-cell mediated rejection	kidney transplant	TCMR	NA	NA	NA	rKID:288	0.473575
GSM880399_TCMR14.CEL	TCMR14	T-cell mediated rejection	kidney transplant	TCMR	NA	NA	NA	rKID:289	0.933695
GSM880399_TCMR14.CEL	TCMR14	T-cell mediated rejection	kidney transplant	TCMR	NA	NA	NA	rKID:290	-0.706449
GSM880399_TCMR14.CEL	TCMR14	T-cell mediated rejection	kidney transplant	TCMR	NA	NA	NA	rKID:291	-0.460396
GSM880399_TCMR14.CEL	TCMR14	T-cell mediated rejection	kidney transplant	TCMR	NA	NA	NA	rKID:292	0.169671
GSM880399_TCMR14.CEL	TCMR14	T-cell mediated rejection	kidney transplant	TCMR	NA	NA	NA	rKID:294	-0.442755
GSM880399_TCMR14.CEL	TCMR14	T-cell mediated rejection	kidney transplant	TCMR	NA	NA	NA	rKID:295	0.38604
GSM880399_TCMR14.CEL	TCMR14	T-cell mediated rejection	kidney transplant	TCMR	NA	NA	NA	rKID:296	-0.225276
GSM880399_TCMR14.CEL	TCMR14	T-cell mediated rejection	kidney transplant	TCMR	NA	NA	NA	rKID:297	0.24948
GSM880399_TCMR14.CEL	TCMR14	T-cell mediated rejection	kidney transplant	TCMR	NA	NA	NA	rKID:298	0.0543534
GSM880399_TCMR14.CEL	TCMR14	T-cell mediated rejection	kidney transplant	TCMR	NA	NA	NA	rKID:299	-0.30547
GSM880399_TCMR14.CEL	TCMR14	T-cell mediated rejection	kidney transplant	TCMR	NA	NA	NA	rKID:300	0.405124
GSM880399_TCMR14.CEL	TCMR14	T-cell mediated rejection	kidney transplant	TCMR	NA	NA	NA	rKID:301	0.200302
GSM880399_TCMR14.CEL	TCMR14	T-cell mediated rejection	kidney transplant	TCMR	NA	NA	NA	rKID:302	-0.305269
GSM880399_TCMR14.CEL	TCMR14	T-cell mediated rejection	kidney transplant	TCMR	NA	NA	NA	rKID:303	-0.00635691
GSM880399_TCMR14.CEL	TCMR14	T-cell mediated rejection	kidney transplant	TCMR	NA	NA	NA	rKID:304	0.00869942
GSM880399_TCMR14.CEL	TCMR14	T-cell mediated rejection	kidney transplant	TCMR	NA	NA	NA	rKID:305	6.40541
GSM880399_TCMR14.CEL	TCMR14	T-cell mediated rejection	kidney transplant	TCMR	NA	NA	NA	rKID:306	1.22475
GSM880399_TCMR14.CEL	TCMR14	T-cell mediated rejection	kidney transplant	TCMR	NA	NA	NA	rKID:307	-0.239653
GSM880399_TCMR14.CEL	TCMR14	T-cell mediated rejection	kidney transplant	TCMR	NA	NA	NA	rKID:308	0.26093
GSM880399_TCMR14.CEL	TCMR14	T-cell mediated rejection	kidney transplant	TCMR	NA	NA	NA	rKID:309	1.32809
GSM880399_TCMR14.CEL	TCMR14	T-cell mediated rejection	kidney transplant	TCMR	NA	NA	NA	rKID:310	0.690809
GSM880399_TCMR14.CEL	TCMR14	T-cell mediated rejection	kidney transplant	TCMR	NA	NA	NA	rKID:312	0.727195
GSM880399_TCMR14.CEL	TCMR14	T-cell mediated rejection	kidney transplant	TCMR	NA	NA	NA	rKID:313	0.147196
GSM880399_TCMR14.CEL	TCMR14	T-cell mediated rejection	kidney transplant	TCMR	NA	NA	NA	rKID:314	0.308036
GSM880399_TCMR14.CEL	TCMR14	T-cell mediated rejection	kidney transplant	TCMR	NA	NA	NA	rKID:315	0.251302
GSM880399_TCMR14.CEL	TCMR14	T-cell mediated rejection	kidney transplant	TCMR	NA	NA	NA	rKID:316	0.804268
GSM880399_TCMR14.CEL	TCMR14	T-cell mediated rejection	kidney transplant	TCMR	NA	NA	NA	rKID:317	-0.338364
GSM880399_TCMR14.CEL	TCMR14	T-cell mediated rejection	kidney transplant	TCMR	NA	NA	NA	rKID:319	1.7693
GSM880399_TCMR14.CEL	TCMR14	T-cell mediated rejection	kidney transplant	TCMR	NA	NA	NA	rKID:320	1.8995
GSM880399_TCMR14.CEL	TCMR14	T-cell mediated rejection	kidney transplant	TCMR	NA	NA	NA	rKID:321	-0.0876577
GSM880399_TCMR14.CEL	TCMR14	T-cell mediated rejection	kidney transplant	TCMR	NA	NA	NA	rKID:322	0.587077
GSM880399_TCMR14.CEL	TCMR14	T-cell mediated rejection	kidney transplant	TCMR	NA	NA	NA	rKID:323	1.00938
GSM880399_TCMR14.CEL	TCMR14	T-cell mediated rejection	kidney transplant	TCMR	NA	NA	NA	rKID:324	1.15588
GSM880399_TCMR14.CEL	TCMR14	T-cell mediated rejection	kidney transplant	TCMR	NA	NA	NA	rKID:325	0.309215
GSM880399_TCMR14.CEL	TCMR14	T-cell mediated rejection	kidney transplant	TCMR	NA	NA	NA	rKID:326	0.193
GSM880399_TCMR14.CEL	TCMR14	T-cell mediated rejection	kidney transplant	TCMR	NA	NA	NA	rKID:327	0.292036
GSM880399_TCMR14.CEL	TCMR14	T-cell mediated rejection	kidney transplant	TCMR	NA	NA	NA	rKID:328	-0.637866
GSM880399_TCMR14.CEL	TCMR14	T-cell mediated rejection	kidney transplant	TCMR	NA	NA	NA	rKID:329	-0.622867
GSM880399_TCMR14.CEL	TCMR14	T-cell mediated rejection	kidney transplant	TCMR	NA	NA	NA	rKID:330	-0.778018
GSM880399_TCMR14.CEL	TCMR14	T-cell mediated rejection	kidney transplant	TCMR	NA	NA	NA	rKID:331	-0.109804
GSM880399_TCMR14.CEL	TCMR14	T-cell mediated rejection	kidney transplant	TCMR	NA	NA	NA	rKID:332	0.179728
GSM880399_TCMR14.CEL	TCMR14	T-cell mediated rejection	kidney transplant	TCMR	NA	NA	NA	rKID:333	0.0495692
GSM880399_TCMR14.CEL	TCMR14	T-cell mediated rejection	kidney transplant	TCMR	NA	NA	NA	rKID:334	0.6047
GSM880399_TCMR14.CEL	TCMR14	T-cell mediated rejection	kidney transplant	TCMR	NA	NA	NA	rKID:335	0.0103274
GSM880399_TCMR14.CEL	TCMR14	T-cell mediated rejection	kidney transplant	TCMR	NA	NA	NA	rKID:336	0.28188
GSM880399_TCMR14.CEL	TCMR14	T-cell mediated rejection	kidney transplant	TCMR	NA	NA	NA	rKID:337	0.525265
GSM880399_TCMR14.CEL	TCMR14	T-cell mediated rejection	kidney transplant	TCMR	NA	NA	NA	rKID:338	-0.583806
GSM880399_TCMR14.CEL	TCMR14	T-cell mediated rejection	kidney transplant	TCMR	NA	NA	NA	rKID:339	0.367527
GSM880399_TCMR14.CEL	TCMR14	T-cell mediated rejection	kidney transplant	TCMR	NA	NA	NA	rKID:340	-0.460389
GSM880399_TCMR14.CEL	TCMR14	T-cell mediated rejection	kidney transplant	TCMR	NA	NA	NA	rKID:341	-0.191966
GSM880399_TCMR14.CEL	TCMR14	T-cell mediated rejection	kidney transplant	TCMR	NA	NA	NA	rKID:342	-0.0557117
GSM880399_TCMR14.CEL	TCMR14	T-cell mediated rejection	kidney transplant	TCMR	NA	NA	NA	rKID:343	-0.605741
GSM880399_TCMR14.CEL	TCMR14	T-cell mediated rejection	kidney transplant	TCMR	NA	NA	NA	rKID:344	-0.287863
GSM880399_TCMR14.CEL	TCMR14	T-cell mediated rejection	kidney transplant	TCMR	NA	NA	NA	rKID:345	-0.165064
GSM880399_TCMR14.CEL	TCMR14	T-cell mediated rejection	kidney transplant	TCMR	NA	NA	NA	rKID:346	-0.236286
GSM880399_TCMR14.CEL	TCMR14	T-cell mediated rejection	kidney transplant	TCMR	NA	NA	NA	rKID:347	-0.38833
GSM880399_TCMR14.CEL	TCMR14	T-cell mediated rejection	kidney transplant	TCMR	NA	NA	NA	rKID:348	1.13207
GSM880399_TCMR14.CEL	TCMR14	T-cell mediated rejection	kidney transplant	TCMR	NA	NA	NA	rKID:349	-0.325417
GSM880399_TCMR14.CEL	TCMR14	T-cell mediated rejection	kidney transplant	TCMR	NA	NA	NA	rKID:351	-0.250411
GSM880399_TCMR14.CEL	TCMR14	T-cell mediated rejection	kidney transplant	TCMR	NA	NA	NA	rKID:352	1.18722
GSM880399_TCMR14.CEL	TCMR14	T-cell mediated rejection	kidney transplant	TCMR	NA	NA	NA	rKID:353	0.29519
GSM880399_TCMR14.CEL	TCMR14	T-cell mediated rejection	kidney transplant	TCMR	NA	NA	NA	rKID:354	-1.37185
GSM880399_TCMR14.CEL	TCMR14	T-cell mediated rejection	kidney transplant	TCMR	NA	NA	NA	rKID:355	0.146994
GSM880399_TCMR14.CEL	TCMR14	T-cell mediated rejection	kidney transplant	TCMR	NA	NA	NA	rKID:356	-0.280205
GSM880399_TCMR14.CEL	TCMR14	T-cell mediated rejection	kidney transplant	TCMR	NA	NA	NA	rKID:357	-0.109151
GSM880399_TCMR14.CEL	TCMR14	T-cell mediated rejection	kidney transplant	TCMR	NA	NA	NA	rKID:358	0.536375
GSM880399_TCMR14.CEL	TCMR14	T-cell mediated rejection	kidney transplant	TCMR	NA	NA	NA	rKID:359	0.201882
GSM880399_TCMR14.CEL	TCMR14	T-cell mediated rejection	kidney transplant	TCMR	NA	NA	NA	rKID:360	0.629255
GSM880399_TCMR14.CEL	TCMR14	T-cell mediated rejection	kidney transplant	TCMR	NA	NA	NA	rKID:361	0.515188
GSM880399_TCMR14.CEL	TCMR14	T-cell mediated rejection	kidney transplant	TCMR	NA	NA	NA	rKID:362	-0.406472
GSM880399_TCMR14.CEL	TCMR14	T-cell mediated rejection	kidney transplant	TCMR	NA	NA	NA	rKID:363	0.451215
GSM880399_TCMR14.CEL	TCMR14	T-cell mediated rejection	kidney transplant	TCMR	NA	NA	NA	rKID:364	0.828472
GSM880399_TCMR14.CEL	TCMR14	T-cell mediated rejection	kidney transplant	TCMR	NA	NA	NA	rKID:365	-0.643435
GSM880399_TCMR14.CEL	TCMR14	T-cell mediated rejection	kidney transplant	TCMR	NA	NA	NA	rKID:366	0.711165
GSM880399_TCMR14.CEL	TCMR14	T-cell mediated rejection	kidney transplant	TCMR	NA	NA	NA	rKID:367	-0.469887
GSM880399_TCMR14.CEL	TCMR14	T-cell mediated rejection	kidney transplant	TCMR	NA	NA	NA	rKID:368	0.26026
GSM880399_TCMR14.CEL	TCMR14	T-cell mediated rejection	kidney transplant	TCMR	NA	NA	NA	rKID:369	-0.0598456
GSM880399_TCMR14.CEL	TCMR14	T-cell mediated rejection	kidney transplant	TCMR	NA	NA	NA	rKID:370	1.24339
GSM880399_TCMR14.CEL	TCMR14	T-cell mediated rejection	kidney transplant	TCMR	NA	NA	NA	rKID:371	0.40167
GSM880399_TCMR14.CEL	TCMR14	T-cell mediated rejection	kidney transplant	TCMR	NA	NA	NA	rKID:372	-0.490408
GSM880399_TCMR14.CEL	TCMR14	T-cell mediated rejection	kidney transplant	TCMR	NA	NA	NA	rKID:373	-0.00652416
GSM880399_TCMR14.CEL	TCMR14	T-cell mediated rejection	kidney transplant	TCMR	NA	NA	NA	rKID:374	0.527675
GSM880399_TCMR14.CEL	TCMR14	T-cell mediated rejection	kidney transplant	TCMR	NA	NA	NA	rKID:375	0.200098
GSM880399_TCMR14.CEL	TCMR14	T-cell mediated rejection	kidney transplant	TCMR	NA	NA	NA	rKID:376	0.199464
GSM880399_TCMR14.CEL	TCMR14	T-cell mediated rejection	kidney transplant	TCMR	NA	NA	NA	rKID:377	-1.06549
GSM880399_TCMR14.CEL	TCMR14	T-cell mediated rejection	kidney transplant	TCMR	NA	NA	NA	rKID:378	0.0359299
GSM880399_TCMR14.CEL	TCMR14	T-cell mediated rejection	kidney transplant	TCMR	NA	NA	NA	rKID:379	1.50656
GSM880399_TCMR14.CEL	TCMR14	T-cell mediated rejection	kidney transplant	TCMR	NA	NA	NA	rKID:380	0.190551
GSM880399_TCMR14.CEL	TCMR14	T-cell mediated rejection	kidney transplant	TCMR	NA	NA	NA	rKID:381	-0.138385
GSM880399_TCMR14.CEL	TCMR14	T-cell mediated rejection	kidney transplant	TCMR	NA	NA	NA	rKID:382	0
GSM880399_TCMR14.CEL	TCMR14	T-cell mediated rejection	kidney transplant	TCMR	NA	NA	NA	rKID:383	0.289431
GSM880399_TCMR14.CEL	TCMR14	T-cell mediated rejection	kidney transplant	TCMR	NA	NA	NA	rKID:384	-0.184738
GSM880399_TCMR14.CEL	TCMR14	T-cell mediated rejection	kidney transplant	TCMR	NA	NA	NA	rKID:385	0.604306
GSM880399_TCMR14.CEL	TCMR14	T-cell mediated rejection	kidney transplant	TCMR	NA	NA	NA	rKID:386	-0.132352
GSM880399_TCMR14.CEL	TCMR14	T-cell mediated rejection	kidney transplant	TCMR	NA	NA	NA	rKID:387	0.247837
GSM880399_TCMR14.CEL	TCMR14	T-cell mediated rejection	kidney transplant	TCMR	NA	NA	NA	rKID:388	0.535593
GSM880399_TCMR14.CEL	TCMR14	T-cell mediated rejection	kidney transplant	TCMR	NA	NA	NA	rKID:389	0.826106
GSM880399_TCMR14.CEL	TCMR14	T-cell mediated rejection	kidney transplant	TCMR	NA	NA	NA	rKID:390	-0.503058
GSM880399_TCMR14.CEL	TCMR14	T-cell mediated rejection	kidney transplant	TCMR	NA	NA	NA	rKID:391	-0.0357312
GSM880399_TCMR14.CEL	TCMR14	T-cell mediated rejection	kidney transplant	TCMR	NA	NA	NA	rKID:392	0.397507
GSM880399_TCMR14.CEL	TCMR14	T-cell mediated rejection	kidney transplant	TCMR	NA	NA	NA	rKID:393	1.07079
GSM880399_TCMR14.CEL	TCMR14	T-cell mediated rejection	kidney transplant	TCMR	NA	NA	NA	rKID:394	0.440569
GSM880399_TCMR14.CEL	TCMR14	T-cell mediated rejection	kidney transplant	TCMR	NA	NA	NA	rKID:395	1.04285
GSM880399_TCMR14.CEL	TCMR14	T-cell mediated rejection	kidney transplant	TCMR	NA	NA	NA	rKID:396	-0.165485
GSM880399_TCMR14.CEL	TCMR14	T-cell mediated rejection	kidney transplant	TCMR	NA	NA	NA	rKID:397	0.0426331
GSM880399_TCMR14.CEL	TCMR14	T-cell mediated rejection	kidney transplant	TCMR	NA	NA	NA	rKID:398	0.236052
GSM880399_TCMR14.CEL	TCMR14	T-cell mediated rejection	kidney transplant	TCMR	NA	NA	NA	rKID:399	-1.6683
GSM880411_TCMR15.CEL	TCMR15	T-cell mediated rejection	kidney transplant	TCMR	TCMR	>0	1	rKID:1	0.0548442
GSM880411_TCMR15.CEL	TCMR15	T-cell mediated rejection	kidney transplant	TCMR	TCMR	>0	1	rKID:2m	0.475503
GSM880411_TCMR15.CEL	TCMR15	T-cell mediated rejection	kidney transplant	TCMR	TCMR	>0	1	rKID:3m	0.00702848
GSM880411_TCMR15.CEL	TCMR15	T-cell mediated rejection	kidney transplant	TCMR	TCMR	>0	1	rKID:5m	0.314358
GSM880411_TCMR15.CEL	TCMR15	T-cell mediated rejection	kidney transplant	TCMR	TCMR	>0	1	rKID:6m	0.491813
GSM880411_TCMR15.CEL	TCMR15	T-cell mediated rejection	kidney transplant	TCMR	TCMR	>0	1	rKID:7m	2.40616
GSM880411_TCMR15.CEL	TCMR15	T-cell mediated rejection	kidney transplant	TCMR	TCMR	>0	1	rKID:8m	0.227994
GSM880411_TCMR15.CEL	TCMR15	T-cell mediated rejection	kidney transplant	TCMR	TCMR	>0	1	rKID:9m	0.18371
GSM880411_TCMR15.CEL	TCMR15	T-cell mediated rejection	kidney transplant	TCMR	TCMR	>0	1	rKID:10m	1.26756
GSM880411_TCMR15.CEL	TCMR15	T-cell mediated rejection	kidney transplant	TCMR	TCMR	>0	1	rKID:12m	0.163861
GSM880411_TCMR15.CEL	TCMR15	T-cell mediated rejection	kidney transplant	TCMR	TCMR	>0	1	rKID:13	0.236176
GSM880411_TCMR15.CEL	TCMR15	T-cell mediated rejection	kidney transplant	TCMR	TCMR	>0	1	rKID:14m	0.263191
GSM880411_TCMR15.CEL	TCMR15	T-cell mediated rejection	kidney transplant	TCMR	TCMR	>0	1	rKID:15	0.0155491
GSM880411_TCMR15.CEL	TCMR15	T-cell mediated rejection	kidney transplant	TCMR	TCMR	>0	1	rKID:16m	1.08723
GSM880411_TCMR15.CEL	TCMR15	T-cell mediated rejection	kidney transplant	TCMR	TCMR	>0	1	rKID:18m	0.228103
GSM880411_TCMR15.CEL	TCMR15	T-cell mediated rejection	kidney transplant	TCMR	TCMR	>0	1	rKID:19	-0.575854
GSM880411_TCMR15.CEL	TCMR15	T-cell mediated rejection	kidney transplant	TCMR	TCMR	>0	1	rKID:21	0.00452596
GSM880411_TCMR15.CEL	TCMR15	T-cell mediated rejection	kidney transplant	TCMR	TCMR	>0	1	rKID:22	0.487676
GSM880411_TCMR15.CEL	TCMR15	T-cell mediated rejection	kidney transplant	TCMR	TCMR	>0	1	rKID:23m	-0.549964
GSM880411_TCMR15.CEL	TCMR15	T-cell mediated rejection	kidney transplant	TCMR	TCMR	>0	1	rKID:25m	0.0841008
GSM880411_TCMR15.CEL	TCMR15	T-cell mediated rejection	kidney transplant	TCMR	TCMR	>0	1	rKID:26m	0.419371
GSM880411_TCMR15.CEL	TCMR15	T-cell mediated rejection	kidney transplant	TCMR	TCMR	>0	1	rKID:28m	0.680105
GSM880411_TCMR15.CEL	TCMR15	T-cell mediated rejection	kidney transplant	TCMR	TCMR	>0	1	rKID:29	-1.94307
GSM880411_TCMR15.CEL	TCMR15	T-cell mediated rejection	kidney transplant	TCMR	TCMR	>0	1	rKID:30m	-0.151853
GSM880411_TCMR15.CEL	TCMR15	T-cell mediated rejection	kidney transplant	TCMR	TCMR	>0	1	rKID:31m	0.750137
GSM880411_TCMR15.CEL	TCMR15	T-cell mediated rejection	kidney transplant	TCMR	TCMR	>0	1	rKID:32m	-0.749193
GSM880411_TCMR15.CEL	TCMR15	T-cell mediated rejection	kidney transplant	TCMR	TCMR	>0	1	rKID:33	0.115519
GSM880411_TCMR15.CEL	TCMR15	T-cell mediated rejection	kidney transplant	TCMR	TCMR	>0	1	rKID:34m	-1.02092
GSM880411_TCMR15.CEL	TCMR15	T-cell mediated rejection	kidney transplant	TCMR	TCMR	>0	1	rKID:35m	0.652872
GSM880411_TCMR15.CEL	TCMR15	T-cell mediated rejection	kidney transplant	TCMR	TCMR	>0	1	rKID:36m	-0.975775
GSM880411_TCMR15.CEL	TCMR15	T-cell mediated rejection	kidney transplant	TCMR	TCMR	>0	1	rKID:37m	0.709201
GSM880411_TCMR15.CEL	TCMR15	T-cell mediated rejection	kidney transplant	TCMR	TCMR	>0	1	rKID:38m	0.788042
GSM880411_TCMR15.CEL	TCMR15	T-cell mediated rejection	kidney transplant	TCMR	TCMR	>0	1	rKID:39m	0.791509
GSM880411_TCMR15.CEL	TCMR15	T-cell mediated rejection	kidney transplant	TCMR	TCMR	>0	1	rKID:40m	-1.55044
GSM880411_TCMR15.CEL	TCMR15	T-cell mediated rejection	kidney transplant	TCMR	TCMR	>0	1	rKID:41m	-0.0989474
GSM880411_TCMR15.CEL	TCMR15	T-cell mediated rejection	kidney transplant	TCMR	TCMR	>0	1	rKID:42m	-0.0800861
GSM880411_TCMR15.CEL	TCMR15	T-cell mediated rejection	kidney transplant	TCMR	TCMR	>0	1	rKID:43m	0.763581
GSM880411_TCMR15.CEL	TCMR15	T-cell mediated rejection	kidney transplant	TCMR	TCMR	>0	1	rKID:44	0.0784728
GSM880411_TCMR15.CEL	TCMR15	T-cell mediated rejection	kidney transplant	TCMR	TCMR	>0	1	rKID:45m	-0.118883
GSM880411_TCMR15.CEL	TCMR15	T-cell mediated rejection	kidney transplant	TCMR	TCMR	>0	1	rKID:46	0.558803
GSM880411_TCMR15.CEL	TCMR15	T-cell mediated rejection	kidney transplant	TCMR	TCMR	>0	1	rKID:51m	0.78128
GSM880411_TCMR15.CEL	TCMR15	T-cell mediated rejection	kidney transplant	TCMR	TCMR	>0	1	rKID:53	0.402803
GSM880411_TCMR15.CEL	TCMR15	T-cell mediated rejection	kidney transplant	TCMR	TCMR	>0	1	rKID:54	0.039844
GSM880411_TCMR15.CEL	TCMR15	T-cell mediated rejection	kidney transplant	TCMR	TCMR	>0	1	rKID:55	-0.11452
GSM880411_TCMR15.CEL	TCMR15	T-cell mediated rejection	kidney transplant	TCMR	TCMR	>0	1	rKID:56	0.292776
GSM880411_TCMR15.CEL	TCMR15	T-cell mediated rejection	kidney transplant	TCMR	TCMR	>0	1	rKID:57m	-0.396888
GSM880411_TCMR15.CEL	TCMR15	T-cell mediated rejection	kidney transplant	TCMR	TCMR	>0	1	rKID:58m	0.753574
GSM880411_TCMR15.CEL	TCMR15	T-cell mediated rejection	kidney transplant	TCMR	TCMR	>0	1	rKID:59m	0.774599
GSM880411_TCMR15.CEL	TCMR15	T-cell mediated rejection	kidney transplant	TCMR	TCMR	>0	1	rKID:62	0.623537
GSM880411_TCMR15.CEL	TCMR15	T-cell mediated rejection	kidney transplant	TCMR	TCMR	>0	1	rKID:63m	2.2077
GSM880411_TCMR15.CEL	TCMR15	T-cell mediated rejection	kidney transplant	TCMR	TCMR	>0	1	rKID:64m	-1.04449
GSM880411_TCMR15.CEL	TCMR15	T-cell mediated rejection	kidney transplant	TCMR	TCMR	>0	1	rKID:65	0.8296
GSM880411_TCMR15.CEL	TCMR15	T-cell mediated rejection	kidney transplant	TCMR	TCMR	>0	1	rKID:67	0.876914
GSM880411_TCMR15.CEL	TCMR15	T-cell mediated rejection	kidney transplant	TCMR	TCMR	>0	1	rKID:68m	0.195021
GSM880411_TCMR15.CEL	TCMR15	T-cell mediated rejection	kidney transplant	TCMR	TCMR	>0	1	rKID:69	1.17648
GSM880411_TCMR15.CEL	TCMR15	T-cell mediated rejection	kidney transplant	TCMR	TCMR	>0	1	rKID:70	0.349586
GSM880411_TCMR15.CEL	TCMR15	T-cell mediated rejection	kidney transplant	TCMR	TCMR	>0	1	rKID:71	0.845216
GSM880411_TCMR15.CEL	TCMR15	T-cell mediated rejection	kidney transplant	TCMR	TCMR	>0	1	rKID:72m	-0.0253017
GSM880411_TCMR15.CEL	TCMR15	T-cell mediated rejection	kidney transplant	TCMR	TCMR	>0	1	rKID:73	-0.404346
GSM880411_TCMR15.CEL	TCMR15	T-cell mediated rejection	kidney transplant	TCMR	TCMR	>0	1	rKID:74	0.59501
GSM880411_TCMR15.CEL	TCMR15	T-cell mediated rejection	kidney transplant	TCMR	TCMR	>0	1	rKID:76	-0.175694
GSM880411_TCMR15.CEL	TCMR15	T-cell mediated rejection	kidney transplant	TCMR	TCMR	>0	1	rKID:77	-1.78093
GSM880411_TCMR15.CEL	TCMR15	T-cell mediated rejection	kidney transplant	TCMR	TCMR	>0	1	rKID:78	0.878044
GSM880411_TCMR15.CEL	TCMR15	T-cell mediated rejection	kidney transplant	TCMR	TCMR	>0	1	rKID:80	0.428702
GSM880411_TCMR15.CEL	TCMR15	T-cell mediated rejection	kidney transplant	TCMR	TCMR	>0	1	rKID:81	0.577394
GSM880411_TCMR15.CEL	TCMR15	T-cell mediated rejection	kidney transplant	TCMR	TCMR	>0	1	rKID:83	0.810602
GSM880411_TCMR15.CEL	TCMR15	T-cell mediated rejection	kidney transplant	TCMR	TCMR	>0	1	rKID:85	-0.882238
GSM880411_TCMR15.CEL	TCMR15	T-cell mediated rejection	kidney transplant	TCMR	TCMR	>0	1	rKID:86	-0.292298
GSM880411_TCMR15.CEL	TCMR15	T-cell mediated rejection	kidney transplant	TCMR	TCMR	>0	1	rKID:87	0.393143
GSM880411_TCMR15.CEL	TCMR15	T-cell mediated rejection	kidney transplant	TCMR	TCMR	>0	1	rKID:89	0.658611
GSM880411_TCMR15.CEL	TCMR15	T-cell mediated rejection	kidney transplant	TCMR	TCMR	>0	1	rKID:90	0.332982
GSM880411_TCMR15.CEL	TCMR15	T-cell mediated rejection	kidney transplant	TCMR	TCMR	>0	1	rKID:91	1.02547
GSM880411_TCMR15.CEL	TCMR15	T-cell mediated rejection	kidney transplant	TCMR	TCMR	>0	1	rKID:92	0.518622
GSM880411_TCMR15.CEL	TCMR15	T-cell mediated rejection	kidney transplant	TCMR	TCMR	>0	1	rKID:93	0.28537
GSM880411_TCMR15.CEL	TCMR15	T-cell mediated rejection	kidney transplant	TCMR	TCMR	>0	1	rKID:94	-0.288681
GSM880411_TCMR15.CEL	TCMR15	T-cell mediated rejection	kidney transplant	TCMR	TCMR	>0	1	rKID:95	0.115646
GSM880411_TCMR15.CEL	TCMR15	T-cell mediated rejection	kidney transplant	TCMR	TCMR	>0	1	rKID:96m	0.383845
GSM880411_TCMR15.CEL	TCMR15	T-cell mediated rejection	kidney transplant	TCMR	TCMR	>0	1	rKID:100	0.941651
GSM880411_TCMR15.CEL	TCMR15	T-cell mediated rejection	kidney transplant	TCMR	TCMR	>0	1	rKID:102	0.112612
GSM880411_TCMR15.CEL	TCMR15	T-cell mediated rejection	kidney transplant	TCMR	TCMR	>0	1	rKID:103	0.87778
GSM880411_TCMR15.CEL	TCMR15	T-cell mediated rejection	kidney transplant	TCMR	TCMR	>0	1	rKID:104	1.30238
GSM880411_TCMR15.CEL	TCMR15	T-cell mediated rejection	kidney transplant	TCMR	TCMR	>0	1	rKID:105	0.0457481
GSM880411_TCMR15.CEL	TCMR15	T-cell mediated rejection	kidney transplant	TCMR	TCMR	>0	1	rKID:106	0.404261
GSM880411_TCMR15.CEL	TCMR15	T-cell mediated rejection	kidney transplant	TCMR	TCMR	>0	1	rKID:108	0.315945
GSM880411_TCMR15.CEL	TCMR15	T-cell mediated rejection	kidney transplant	TCMR	TCMR	>0	1	rKID:109	-0.0778225
GSM880411_TCMR15.CEL	TCMR15	T-cell mediated rejection	kidney transplant	TCMR	TCMR	>0	1	rKID:110	-0.292065
GSM880411_TCMR15.CEL	TCMR15	T-cell mediated rejection	kidney transplant	TCMR	TCMR	>0	1	rKID:112	0.217328
GSM880411_TCMR15.CEL	TCMR15	T-cell mediated rejection	kidney transplant	TCMR	TCMR	>0	1	rKID:113	3.33289
GSM880411_TCMR15.CEL	TCMR15	T-cell mediated rejection	kidney transplant	TCMR	TCMR	>0	1	rKID:114m	0.860825
GSM880411_TCMR15.CEL	TCMR15	T-cell mediated rejection	kidney transplant	TCMR	TCMR	>0	1	rKID:115	1.35213
GSM880411_TCMR15.CEL	TCMR15	T-cell mediated rejection	kidney transplant	TCMR	TCMR	>0	1	rKID:116	0.025671
GSM880411_TCMR15.CEL	TCMR15	T-cell mediated rejection	kidney transplant	TCMR	TCMR	>0	1	rKID:118	-0.469636
GSM880411_TCMR15.CEL	TCMR15	T-cell mediated rejection	kidney transplant	TCMR	TCMR	>0	1	rKID:119	-0.362348
GSM880411_TCMR15.CEL	TCMR15	T-cell mediated rejection	kidney transplant	TCMR	TCMR	>0	1	rKID:120	0.323081
GSM880411_TCMR15.CEL	TCMR15	T-cell mediated rejection	kidney transplant	TCMR	TCMR	>0	1	rKID:121	0.899283
GSM880411_TCMR15.CEL	TCMR15	T-cell mediated rejection	kidney transplant	TCMR	TCMR	>0	1	rKID:123	0.671303
GSM880411_TCMR15.CEL	TCMR15	T-cell mediated rejection	kidney transplant	TCMR	TCMR	>0	1	rKID:124	-0.273212
GSM880411_TCMR15.CEL	TCMR15	T-cell mediated rejection	kidney transplant	TCMR	TCMR	>0	1	rKID:125	-0.682027
GSM880411_TCMR15.CEL	TCMR15	T-cell mediated rejection	kidney transplant	TCMR	TCMR	>0	1	rKID:126	0.412026
GSM880411_TCMR15.CEL	TCMR15	T-cell mediated rejection	kidney transplant	TCMR	TCMR	>0	1	rKID:127	0.319634
GSM880411_TCMR15.CEL	TCMR15	T-cell mediated rejection	kidney transplant	TCMR	TCMR	>0	1	rKID:128	0.27628
GSM880411_TCMR15.CEL	TCMR15	T-cell mediated rejection	kidney transplant	TCMR	TCMR	>0	1	rKID:130m	0.040253
GSM880411_TCMR15.CEL	TCMR15	T-cell mediated rejection	kidney transplant	TCMR	TCMR	>0	1	rKID:132	-0.160841
GSM880411_TCMR15.CEL	TCMR15	T-cell mediated rejection	kidney transplant	TCMR	TCMR	>0	1	rKID:133	0.0416734
GSM880411_TCMR15.CEL	TCMR15	T-cell mediated rejection	kidney transplant	TCMR	TCMR	>0	1	rKID:134	0.558572
GSM880411_TCMR15.CEL	TCMR15	T-cell mediated rejection	kidney transplant	TCMR	TCMR	>0	1	rKID:135	0.285398
GSM880411_TCMR15.CEL	TCMR15	T-cell mediated rejection	kidney transplant	TCMR	TCMR	>0	1	rKID:136	0.38892
GSM880411_TCMR15.CEL	TCMR15	T-cell mediated rejection	kidney transplant	TCMR	TCMR	>0	1	rKID:137m	-0.347795
GSM880411_TCMR15.CEL	TCMR15	T-cell mediated rejection	kidney transplant	TCMR	TCMR	>0	1	rKID:138	2.54737
GSM880411_TCMR15.CEL	TCMR15	T-cell mediated rejection	kidney transplant	TCMR	TCMR	>0	1	rKID:139	-0.380918
GSM880411_TCMR15.CEL	TCMR15	T-cell mediated rejection	kidney transplant	TCMR	TCMR	>0	1	rKID:140	-0.0398061
GSM880411_TCMR15.CEL	TCMR15	T-cell mediated rejection	kidney transplant	TCMR	TCMR	>0	1	rKID:142m	0.919334
GSM880411_TCMR15.CEL	TCMR15	T-cell mediated rejection	kidney transplant	TCMR	TCMR	>0	1	rKID:143	0.106934
GSM880411_TCMR15.CEL	TCMR15	T-cell mediated rejection	kidney transplant	TCMR	TCMR	>0	1	rKID:144	0.0175736
GSM880411_TCMR15.CEL	TCMR15	T-cell mediated rejection	kidney transplant	TCMR	TCMR	>0	1	rKID:145	0.412723
GSM880411_TCMR15.CEL	TCMR15	T-cell mediated rejection	kidney transplant	TCMR	TCMR	>0	1	rKID:146m	-0.550231
GSM880411_TCMR15.CEL	TCMR15	T-cell mediated rejection	kidney transplant	TCMR	TCMR	>0	1	rKID:147	-1.26549
GSM880411_TCMR15.CEL	TCMR15	T-cell mediated rejection	kidney transplant	TCMR	TCMR	>0	1	rKID:148	-0.654384
GSM880411_TCMR15.CEL	TCMR15	T-cell mediated rejection	kidney transplant	TCMR	TCMR	>0	1	rKID:149	0.595388
GSM880411_TCMR15.CEL	TCMR15	T-cell mediated rejection	kidney transplant	TCMR	TCMR	>0	1	rKID:151	-1.04048
GSM880411_TCMR15.CEL	TCMR15	T-cell mediated rejection	kidney transplant	TCMR	TCMR	>0	1	rKID:152	-1.00751
GSM880411_TCMR15.CEL	TCMR15	T-cell mediated rejection	kidney transplant	TCMR	TCMR	>0	1	rKID:153	-0.522632
GSM880411_TCMR15.CEL	TCMR15	T-cell mediated rejection	kidney transplant	TCMR	TCMR	>0	1	rKID:154	0.583864
GSM880411_TCMR15.CEL	TCMR15	T-cell mediated rejection	kidney transplant	TCMR	TCMR	>0	1	rKID:155	-2.53642
GSM880411_TCMR15.CEL	TCMR15	T-cell mediated rejection	kidney transplant	TCMR	TCMR	>0	1	rKID:156	0.748207
GSM880411_TCMR15.CEL	TCMR15	T-cell mediated rejection	kidney transplant	TCMR	TCMR	>0	1	rKID:157	0.763173
GSM880411_TCMR15.CEL	TCMR15	T-cell mediated rejection	kidney transplant	TCMR	TCMR	>0	1	rKID:158	0.439162
GSM880411_TCMR15.CEL	TCMR15	T-cell mediated rejection	kidney transplant	TCMR	TCMR	>0	1	rKID:159	-1.038
GSM880411_TCMR15.CEL	TCMR15	T-cell mediated rejection	kidney transplant	TCMR	TCMR	>0	1	rKID:160	0.463982
GSM880411_TCMR15.CEL	TCMR15	T-cell mediated rejection	kidney transplant	TCMR	TCMR	>0	1	rKID:161	-0.95474
GSM880411_TCMR15.CEL	TCMR15	T-cell mediated rejection	kidney transplant	TCMR	TCMR	>0	1	rKID:164	-0.720217
GSM880411_TCMR15.CEL	TCMR15	T-cell mediated rejection	kidney transplant	TCMR	TCMR	>0	1	rKID:165	-0.224548
GSM880411_TCMR15.CEL	TCMR15	T-cell mediated rejection	kidney transplant	TCMR	TCMR	>0	1	rKID:166	-1.03172
GSM880411_TCMR15.CEL	TCMR15	T-cell mediated rejection	kidney transplant	TCMR	TCMR	>0	1	rKID:167	-0.185493
GSM880411_TCMR15.CEL	TCMR15	T-cell mediated rejection	kidney transplant	TCMR	TCMR	>0	1	rKID:168	0.886981
GSM880411_TCMR15.CEL	TCMR15	T-cell mediated rejection	kidney transplant	TCMR	TCMR	>0	1	rKID:169	0.434755
GSM880411_TCMR15.CEL	TCMR15	T-cell mediated rejection	kidney transplant	TCMR	TCMR	>0	1	rKID:170	-0.384342
GSM880411_TCMR15.CEL	TCMR15	T-cell mediated rejection	kidney transplant	TCMR	TCMR	>0	1	rKID:171	-0.46294
GSM880411_TCMR15.CEL	TCMR15	T-cell mediated rejection	kidney transplant	TCMR	TCMR	>0	1	rKID:172	-0.214567
GSM880411_TCMR15.CEL	TCMR15	T-cell mediated rejection	kidney transplant	TCMR	TCMR	>0	1	rKID:173	0.69154
GSM880411_TCMR15.CEL	TCMR15	T-cell mediated rejection	kidney transplant	TCMR	TCMR	>0	1	rKID:175	1.31042
GSM880411_TCMR15.CEL	TCMR15	T-cell mediated rejection	kidney transplant	TCMR	TCMR	>0	1	rKID:176	-0.949094
GSM880411_TCMR15.CEL	TCMR15	T-cell mediated rejection	kidney transplant	TCMR	TCMR	>0	1	rKID:177	-2.69154
GSM880411_TCMR15.CEL	TCMR15	T-cell mediated rejection	kidney transplant	TCMR	TCMR	>0	1	rKID:178	-0.506973
GSM880411_TCMR15.CEL	TCMR15	T-cell mediated rejection	kidney transplant	TCMR	TCMR	>0	1	rKID:179	-0.598023
GSM880411_TCMR15.CEL	TCMR15	T-cell mediated rejection	kidney transplant	TCMR	TCMR	>0	1	rKID:180	0.0993523
GSM880411_TCMR15.CEL	TCMR15	T-cell mediated rejection	kidney transplant	TCMR	TCMR	>0	1	rKID:181	-0.565765
GSM880411_TCMR15.CEL	TCMR15	T-cell mediated rejection	kidney transplant	TCMR	TCMR	>0	1	rKID:182	0.018498
GSM880411_TCMR15.CEL	TCMR15	T-cell mediated rejection	kidney transplant	TCMR	TCMR	>0	1	rKID:183	-1.8274
GSM880411_TCMR15.CEL	TCMR15	T-cell mediated rejection	kidney transplant	TCMR	TCMR	>0	1	rKID:184	0.930231
GSM880411_TCMR15.CEL	TCMR15	T-cell mediated rejection	kidney transplant	TCMR	TCMR	>0	1	rKID:185	1.21391
GSM880411_TCMR15.CEL	TCMR15	T-cell mediated rejection	kidney transplant	TCMR	TCMR	>0	1	rKID:186	0.142655
GSM880411_TCMR15.CEL	TCMR15	T-cell mediated rejection	kidney transplant	TCMR	TCMR	>0	1	rKID:187	-0.375062
GSM880411_TCMR15.CEL	TCMR15	T-cell mediated rejection	kidney transplant	TCMR	TCMR	>0	1	rKID:188	0.597145
GSM880411_TCMR15.CEL	TCMR15	T-cell mediated rejection	kidney transplant	TCMR	TCMR	>0	1	rKID:189	0.952294
GSM880411_TCMR15.CEL	TCMR15	T-cell mediated rejection	kidney transplant	TCMR	TCMR	>0	1	rKID:190m	1.39451
GSM880411_TCMR15.CEL	TCMR15	T-cell mediated rejection	kidney transplant	TCMR	TCMR	>0	1	rKID:191	-1.94914
GSM880411_TCMR15.CEL	TCMR15	T-cell mediated rejection	kidney transplant	TCMR	TCMR	>0	1	rKID:193	-1.02153
GSM880411_TCMR15.CEL	TCMR15	T-cell mediated rejection	kidney transplant	TCMR	TCMR	>0	1	rKID:194	0.88982
GSM880411_TCMR15.CEL	TCMR15	T-cell mediated rejection	kidney transplant	TCMR	TCMR	>0	1	rKID:195	0.258707
GSM880411_TCMR15.CEL	TCMR15	T-cell mediated rejection	kidney transplant	TCMR	TCMR	>0	1	rKID:196	-0.783414
GSM880411_TCMR15.CEL	TCMR15	T-cell mediated rejection	kidney transplant	TCMR	TCMR	>0	1	rKID:197	-0.840405
GSM880411_TCMR15.CEL	TCMR15	T-cell mediated rejection	kidney transplant	TCMR	TCMR	>0	1	rKID:198	-1.13049
GSM880411_TCMR15.CEL	TCMR15	T-cell mediated rejection	kidney transplant	TCMR	TCMR	>0	1	rKID:199	0.0397017
GSM880411_TCMR15.CEL	TCMR15	T-cell mediated rejection	kidney transplant	TCMR	TCMR	>0	1	rKID:201	0.772556
GSM880411_TCMR15.CEL	TCMR15	T-cell mediated rejection	kidney transplant	TCMR	TCMR	>0	1	rKID:202	-0.338717
GSM880411_TCMR15.CEL	TCMR15	T-cell mediated rejection	kidney transplant	TCMR	TCMR	>0	1	rKID:203	0.807121
GSM880411_TCMR15.CEL	TCMR15	T-cell mediated rejection	kidney transplant	TCMR	TCMR	>0	1	rKID:205	0.823707
GSM880411_TCMR15.CEL	TCMR15	T-cell mediated rejection	kidney transplant	TCMR	TCMR	>0	1	rKID:206	-0.00689463
GSM880411_TCMR15.CEL	TCMR15	T-cell mediated rejection	kidney transplant	TCMR	TCMR	>0	1	rKID:208	0.737046
GSM880411_TCMR15.CEL	TCMR15	T-cell mediated rejection	kidney transplant	TCMR	TCMR	>0	1	rKID:209	-0.510449
GSM880411_TCMR15.CEL	TCMR15	T-cell mediated rejection	kidney transplant	TCMR	TCMR	>0	1	rKID:211	-0.46997
GSM880411_TCMR15.CEL	TCMR15	T-cell mediated rejection	kidney transplant	TCMR	TCMR	>0	1	rKID:212m	1.04229
GSM880411_TCMR15.CEL	TCMR15	T-cell mediated rejection	kidney transplant	TCMR	TCMR	>0	1	rKID:213	0.178617
GSM880411_TCMR15.CEL	TCMR15	T-cell mediated rejection	kidney transplant	TCMR	TCMR	>0	1	rKID:214	1.16381
GSM880411_TCMR15.CEL	TCMR15	T-cell mediated rejection	kidney transplant	TCMR	TCMR	>0	1	rKID:215	-0.0866529
GSM880411_TCMR15.CEL	TCMR15	T-cell mediated rejection	kidney transplant	TCMR	TCMR	>0	1	rKID:217	-1.1597
GSM880411_TCMR15.CEL	TCMR15	T-cell mediated rejection	kidney transplant	TCMR	TCMR	>0	1	rKID:218	0.161506
GSM880411_TCMR15.CEL	TCMR15	T-cell mediated rejection	kidney transplant	TCMR	TCMR	>0	1	rKID:219	0.348571
GSM880411_TCMR15.CEL	TCMR15	T-cell mediated rejection	kidney transplant	TCMR	TCMR	>0	1	rKID:220	0.488097
GSM880411_TCMR15.CEL	TCMR15	T-cell mediated rejection	kidney transplant	TCMR	TCMR	>0	1	rKID:221	0.227807
GSM880411_TCMR15.CEL	TCMR15	T-cell mediated rejection	kidney transplant	TCMR	TCMR	>0	1	rKID:222	-2.1901
GSM880411_TCMR15.CEL	TCMR15	T-cell mediated rejection	kidney transplant	TCMR	TCMR	>0	1	rKID:224	-1.06751
GSM880411_TCMR15.CEL	TCMR15	T-cell mediated rejection	kidney transplant	TCMR	TCMR	>0	1	rKID:225	0.181282
GSM880411_TCMR15.CEL	TCMR15	T-cell mediated rejection	kidney transplant	TCMR	TCMR	>0	1	rKID:226	-0.0574395
GSM880411_TCMR15.CEL	TCMR15	T-cell mediated rejection	kidney transplant	TCMR	TCMR	>0	1	rKID:227	-1.29742
GSM880411_TCMR15.CEL	TCMR15	T-cell mediated rejection	kidney transplant	TCMR	TCMR	>0	1	rKID:228	-0.297483
GSM880411_TCMR15.CEL	TCMR15	T-cell mediated rejection	kidney transplant	TCMR	TCMR	>0	1	rKID:229	-0.00684606
GSM880411_TCMR15.CEL	TCMR15	T-cell mediated rejection	kidney transplant	TCMR	TCMR	>0	1	rKID:230	-0.331889
GSM880411_TCMR15.CEL	TCMR15	T-cell mediated rejection	kidney transplant	TCMR	TCMR	>0	1	rKID:231	-0.270191
GSM880411_TCMR15.CEL	TCMR15	T-cell mediated rejection	kidney transplant	TCMR	TCMR	>0	1	rKID:232	0.144167
GSM880411_TCMR15.CEL	TCMR15	T-cell mediated rejection	kidney transplant	TCMR	TCMR	>0	1	rKID:233	1.60759
GSM880411_TCMR15.CEL	TCMR15	T-cell mediated rejection	kidney transplant	TCMR	TCMR	>0	1	rKID:234	0.488034
GSM880411_TCMR15.CEL	TCMR15	T-cell mediated rejection	kidney transplant	TCMR	TCMR	>0	1	rKID:235	-0.288411
GSM880411_TCMR15.CEL	TCMR15	T-cell mediated rejection	kidney transplant	TCMR	TCMR	>0	1	rKID:238	-2.51814
GSM880411_TCMR15.CEL	TCMR15	T-cell mediated rejection	kidney transplant	TCMR	TCMR	>0	1	rKID:239	0.128789
GSM880411_TCMR15.CEL	TCMR15	T-cell mediated rejection	kidney transplant	TCMR	TCMR	>0	1	rKID:240	0.518393
GSM880411_TCMR15.CEL	TCMR15	T-cell mediated rejection	kidney transplant	TCMR	TCMR	>0	1	rKID:241	0.287027
GSM880411_TCMR15.CEL	TCMR15	T-cell mediated rejection	kidney transplant	TCMR	TCMR	>0	1	rKID:242	0.320249
GSM880411_TCMR15.CEL	TCMR15	T-cell mediated rejection	kidney transplant	TCMR	TCMR	>0	1	rKID:243	0.563214
GSM880411_TCMR15.CEL	TCMR15	T-cell mediated rejection	kidney transplant	TCMR	TCMR	>0	1	rKID:244	0.274777
GSM880411_TCMR15.CEL	TCMR15	T-cell mediated rejection	kidney transplant	TCMR	TCMR	>0	1	rKID:245	-1.39116
GSM880411_TCMR15.CEL	TCMR15	T-cell mediated rejection	kidney transplant	TCMR	TCMR	>0	1	rKID:247	-0.126691
GSM880411_TCMR15.CEL	TCMR15	T-cell mediated rejection	kidney transplant	TCMR	TCMR	>0	1	rKID:249	-0.472554
GSM880411_TCMR15.CEL	TCMR15	T-cell mediated rejection	kidney transplant	TCMR	TCMR	>0	1	rKID:250	-0.237889
GSM880411_TCMR15.CEL	TCMR15	T-cell mediated rejection	kidney transplant	TCMR	TCMR	>0	1	rKID:251	0.763852
GSM880411_TCMR15.CEL	TCMR15	T-cell mediated rejection	kidney transplant	TCMR	TCMR	>0	1	rKID:252	1.50666
GSM880411_TCMR15.CEL	TCMR15	T-cell mediated rejection	kidney transplant	TCMR	TCMR	>0	1	rKID:253	0.0630677
GSM880411_TCMR15.CEL	TCMR15	T-cell mediated rejection	kidney transplant	TCMR	TCMR	>0	1	rKID:254	0.210017
GSM880411_TCMR15.CEL	TCMR15	T-cell mediated rejection	kidney transplant	TCMR	TCMR	>0	1	rKID:255	-1.77636
GSM880411_TCMR15.CEL	TCMR15	T-cell mediated rejection	kidney transplant	TCMR	TCMR	>0	1	rKID:257	0.179566
GSM880411_TCMR15.CEL	TCMR15	T-cell mediated rejection	kidney transplant	TCMR	TCMR	>0	1	rKID:258	0.147216
GSM880411_TCMR15.CEL	TCMR15	T-cell mediated rejection	kidney transplant	TCMR	TCMR	>0	1	rKID:259	0.847111
GSM880411_TCMR15.CEL	TCMR15	T-cell mediated rejection	kidney transplant	TCMR	TCMR	>0	1	rKID:260	0.361641
GSM880411_TCMR15.CEL	TCMR15	T-cell mediated rejection	kidney transplant	TCMR	TCMR	>0	1	rKID:261	-0.0722148
GSM880411_TCMR15.CEL	TCMR15	T-cell mediated rejection	kidney transplant	TCMR	TCMR	>0	1	rKID:262	-0.199186
GSM880411_TCMR15.CEL	TCMR15	T-cell mediated rejection	kidney transplant	TCMR	TCMR	>0	1	rKID:263	0.780211
GSM880411_TCMR15.CEL	TCMR15	T-cell mediated rejection	kidney transplant	TCMR	TCMR	>0	1	rKID:264	0.451789
GSM880411_TCMR15.CEL	TCMR15	T-cell mediated rejection	kidney transplant	TCMR	TCMR	>0	1	rKID:265	1.05823
GSM880411_TCMR15.CEL	TCMR15	T-cell mediated rejection	kidney transplant	TCMR	TCMR	>0	1	rKID:266	0.262501
GSM880411_TCMR15.CEL	TCMR15	T-cell mediated rejection	kidney transplant	TCMR	TCMR	>0	1	rKID:267	1.18458
GSM880411_TCMR15.CEL	TCMR15	T-cell mediated rejection	kidney transplant	TCMR	TCMR	>0	1	rKID:268	0.802221
GSM880411_TCMR15.CEL	TCMR15	T-cell mediated rejection	kidney transplant	TCMR	TCMR	>0	1	rKID:270	0.355758
GSM880411_TCMR15.CEL	TCMR15	T-cell mediated rejection	kidney transplant	TCMR	TCMR	>0	1	rKID:271	-1.08851
GSM880411_TCMR15.CEL	TCMR15	T-cell mediated rejection	kidney transplant	TCMR	TCMR	>0	1	rKID:272	1.34499
GSM880411_TCMR15.CEL	TCMR15	T-cell mediated rejection	kidney transplant	TCMR	TCMR	>0	1	rKID:273	0.0398096
GSM880411_TCMR15.CEL	TCMR15	T-cell mediated rejection	kidney transplant	TCMR	TCMR	>0	1	rKID:274	0.534701
GSM880411_TCMR15.CEL	TCMR15	T-cell mediated rejection	kidney transplant	TCMR	TCMR	>0	1	rKID:275	0.288595
GSM880411_TCMR15.CEL	TCMR15	T-cell mediated rejection	kidney transplant	TCMR	TCMR	>0	1	rKID:276	-1.64561
GSM880411_TCMR15.CEL	TCMR15	T-cell mediated rejection	kidney transplant	TCMR	TCMR	>0	1	rKID:277	-0.598957
GSM880411_TCMR15.CEL	TCMR15	T-cell mediated rejection	kidney transplant	TCMR	TCMR	>0	1	rKID:278	1.31568
GSM880411_TCMR15.CEL	TCMR15	T-cell mediated rejection	kidney transplant	TCMR	TCMR	>0	1	rKID:279	0.668924
GSM880411_TCMR15.CEL	TCMR15	T-cell mediated rejection	kidney transplant	TCMR	TCMR	>0	1	rKID:280	-1.20839
GSM880411_TCMR15.CEL	TCMR15	T-cell mediated rejection	kidney transplant	TCMR	TCMR	>0	1	rKID:281	-0.0648588
GSM880411_TCMR15.CEL	TCMR15	T-cell mediated rejection	kidney transplant	TCMR	TCMR	>0	1	rKID:283	-1.16859
GSM880411_TCMR15.CEL	TCMR15	T-cell mediated rejection	kidney transplant	TCMR	TCMR	>0	1	rKID:284	-1.05786
GSM880411_TCMR15.CEL	TCMR15	T-cell mediated rejection	kidney transplant	TCMR	TCMR	>0	1	rKID:285	0.990288
GSM880411_TCMR15.CEL	TCMR15	T-cell mediated rejection	kidney transplant	TCMR	TCMR	>0	1	rKID:286	-0.698763
GSM880411_TCMR15.CEL	TCMR15	T-cell mediated rejection	kidney transplant	TCMR	TCMR	>0	1	rKID:287	-0.662756
GSM880411_TCMR15.CEL	TCMR15	T-cell mediated rejection	kidney transplant	TCMR	TCMR	>0	1	rKID:288	0.763503
GSM880411_TCMR15.CEL	TCMR15	T-cell mediated rejection	kidney transplant	TCMR	TCMR	>0	1	rKID:289	0.557212
GSM880411_TCMR15.CEL	TCMR15	T-cell mediated rejection	kidney transplant	TCMR	TCMR	>0	1	rKID:290	-1.02368
GSM880411_TCMR15.CEL	TCMR15	T-cell mediated rejection	kidney transplant	TCMR	TCMR	>0	1	rKID:291	-0.0023499
GSM880411_TCMR15.CEL	TCMR15	T-cell mediated rejection	kidney transplant	TCMR	TCMR	>0	1	rKID:292	0.226479
GSM880411_TCMR15.CEL	TCMR15	T-cell mediated rejection	kidney transplant	TCMR	TCMR	>0	1	rKID:294	-0.204706
GSM880411_TCMR15.CEL	TCMR15	T-cell mediated rejection	kidney transplant	TCMR	TCMR	>0	1	rKID:295	0.00771201
GSM880411_TCMR15.CEL	TCMR15	T-cell mediated rejection	kidney transplant	TCMR	TCMR	>0	1	rKID:296	0.347317
GSM880411_TCMR15.CEL	TCMR15	T-cell mediated rejection	kidney transplant	TCMR	TCMR	>0	1	rKID:297	0.370571
GSM880411_TCMR15.CEL	TCMR15	T-cell mediated rejection	kidney transplant	TCMR	TCMR	>0	1	rKID:298	0.356105
GSM880411_TCMR15.CEL	TCMR15	T-cell mediated rejection	kidney transplant	TCMR	TCMR	>0	1	rKID:299	0.0100724
GSM880411_TCMR15.CEL	TCMR15	T-cell mediated rejection	kidney transplant	TCMR	TCMR	>0	1	rKID:300	0.268638
GSM880411_TCMR15.CEL	TCMR15	T-cell mediated rejection	kidney transplant	TCMR	TCMR	>0	1	rKID:301	0.589865
GSM880411_TCMR15.CEL	TCMR15	T-cell mediated rejection	kidney transplant	TCMR	TCMR	>0	1	rKID:302	-1.4996
GSM880411_TCMR15.CEL	TCMR15	T-cell mediated rejection	kidney transplant	TCMR	TCMR	>0	1	rKID:303	-0.170431
GSM880411_TCMR15.CEL	TCMR15	T-cell mediated rejection	kidney transplant	TCMR	TCMR	>0	1	rKID:304	0.525292
GSM880411_TCMR15.CEL	TCMR15	T-cell mediated rejection	kidney transplant	TCMR	TCMR	>0	1	rKID:305	4.76812
GSM880411_TCMR15.CEL	TCMR15	T-cell mediated rejection	kidney transplant	TCMR	TCMR	>0	1	rKID:306	0.528882
GSM880411_TCMR15.CEL	TCMR15	T-cell mediated rejection	kidney transplant	TCMR	TCMR	>0	1	rKID:307	0.269423
GSM880411_TCMR15.CEL	TCMR15	T-cell mediated rejection	kidney transplant	TCMR	TCMR	>0	1	rKID:308	-1.6023
GSM880411_TCMR15.CEL	TCMR15	T-cell mediated rejection	kidney transplant	TCMR	TCMR	>0	1	rKID:309	0.512166
GSM880411_TCMR15.CEL	TCMR15	T-cell mediated rejection	kidney transplant	TCMR	TCMR	>0	1	rKID:310	0.916867
GSM880411_TCMR15.CEL	TCMR15	T-cell mediated rejection	kidney transplant	TCMR	TCMR	>0	1	rKID:312	-0.387512
GSM880411_TCMR15.CEL	TCMR15	T-cell mediated rejection	kidney transplant	TCMR	TCMR	>0	1	rKID:313	0.398092
GSM880411_TCMR15.CEL	TCMR15	T-cell mediated rejection	kidney transplant	TCMR	TCMR	>0	1	rKID:314	0.545903
GSM880411_TCMR15.CEL	TCMR15	T-cell mediated rejection	kidney transplant	TCMR	TCMR	>0	1	rKID:315	0.227472
GSM880411_TCMR15.CEL	TCMR15	T-cell mediated rejection	kidney transplant	TCMR	TCMR	>0	1	rKID:316	-2.34431
GSM880411_TCMR15.CEL	TCMR15	T-cell mediated rejection	kidney transplant	TCMR	TCMR	>0	1	rKID:317	0.102319
GSM880411_TCMR15.CEL	TCMR15	T-cell mediated rejection	kidney transplant	TCMR	TCMR	>0	1	rKID:319	1.66738
GSM880411_TCMR15.CEL	TCMR15	T-cell mediated rejection	kidney transplant	TCMR	TCMR	>0	1	rKID:320	0.879998
GSM880411_TCMR15.CEL	TCMR15	T-cell mediated rejection	kidney transplant	TCMR	TCMR	>0	1	rKID:321	-0.15014
GSM880411_TCMR15.CEL	TCMR15	T-cell mediated rejection	kidney transplant	TCMR	TCMR	>0	1	rKID:322	0.429187
GSM880411_TCMR15.CEL	TCMR15	T-cell mediated rejection	kidney transplant	TCMR	TCMR	>0	1	rKID:323	1.32616
GSM880411_TCMR15.CEL	TCMR15	T-cell mediated rejection	kidney transplant	TCMR	TCMR	>0	1	rKID:324	0.508621
GSM880411_TCMR15.CEL	TCMR15	T-cell mediated rejection	kidney transplant	TCMR	TCMR	>0	1	rKID:325	0.259444
GSM880411_TCMR15.CEL	TCMR15	T-cell mediated rejection	kidney transplant	TCMR	TCMR	>0	1	rKID:326	0.189854
GSM880411_TCMR15.CEL	TCMR15	T-cell mediated rejection	kidney transplant	TCMR	TCMR	>0	1	rKID:327	-0.08674
GSM880411_TCMR15.CEL	TCMR15	T-cell mediated rejection	kidney transplant	TCMR	TCMR	>0	1	rKID:328	0.139738
GSM880411_TCMR15.CEL	TCMR15	T-cell mediated rejection	kidney transplant	TCMR	TCMR	>0	1	rKID:329	-0.486197
GSM880411_TCMR15.CEL	TCMR15	T-cell mediated rejection	kidney transplant	TCMR	TCMR	>0	1	rKID:330	-0.715062
GSM880411_TCMR15.CEL	TCMR15	T-cell mediated rejection	kidney transplant	TCMR	TCMR	>0	1	rKID:331	0.644589
GSM880411_TCMR15.CEL	TCMR15	T-cell mediated rejection	kidney transplant	TCMR	TCMR	>0	1	rKID:332	0.37787
GSM880411_TCMR15.CEL	TCMR15	T-cell mediated rejection	kidney transplant	TCMR	TCMR	>0	1	rKID:333	0.00647047
GSM880411_TCMR15.CEL	TCMR15	T-cell mediated rejection	kidney transplant	TCMR	TCMR	>0	1	rKID:334	-0.194749
GSM880411_TCMR15.CEL	TCMR15	T-cell mediated rejection	kidney transplant	TCMR	TCMR	>0	1	rKID:335	-0.0589214
GSM880411_TCMR15.CEL	TCMR15	T-cell mediated rejection	kidney transplant	TCMR	TCMR	>0	1	rKID:336	-0.961015
GSM880411_TCMR15.CEL	TCMR15	T-cell mediated rejection	kidney transplant	TCMR	TCMR	>0	1	rKID:337	-0.196386
GSM880411_TCMR15.CEL	TCMR15	T-cell mediated rejection	kidney transplant	TCMR	TCMR	>0	1	rKID:338	-0.558995
GSM880411_TCMR15.CEL	TCMR15	T-cell mediated rejection	kidney transplant	TCMR	TCMR	>0	1	rKID:339	-0.0286976
GSM880411_TCMR15.CEL	TCMR15	T-cell mediated rejection	kidney transplant	TCMR	TCMR	>0	1	rKID:340	0.117911
GSM880411_TCMR15.CEL	TCMR15	T-cell mediated rejection	kidney transplant	TCMR	TCMR	>0	1	rKID:341	0.430307
GSM880411_TCMR15.CEL	TCMR15	T-cell mediated rejection	kidney transplant	TCMR	TCMR	>0	1	rKID:342	0.487439
GSM880411_TCMR15.CEL	TCMR15	T-cell mediated rejection	kidney transplant	TCMR	TCMR	>0	1	rKID:343	-1.17332
GSM880411_TCMR15.CEL	TCMR15	T-cell mediated rejection	kidney transplant	TCMR	TCMR	>0	1	rKID:344	-0.451805
GSM880411_TCMR15.CEL	TCMR15	T-cell mediated rejection	kidney transplant	TCMR	TCMR	>0	1	rKID:345	-1.33697
GSM880411_TCMR15.CEL	TCMR15	T-cell mediated rejection	kidney transplant	TCMR	TCMR	>0	1	rKID:346	-0.133838
GSM880411_TCMR15.CEL	TCMR15	T-cell mediated rejection	kidney transplant	TCMR	TCMR	>0	1	rKID:347	-1.77369
GSM880411_TCMR15.CEL	TCMR15	T-cell mediated rejection	kidney transplant	TCMR	TCMR	>0	1	rKID:348	-0.411783
GSM880411_TCMR15.CEL	TCMR15	T-cell mediated rejection	kidney transplant	TCMR	TCMR	>0	1	rKID:349	-0.966014
GSM880411_TCMR15.CEL	TCMR15	T-cell mediated rejection	kidney transplant	TCMR	TCMR	>0	1	rKID:351	-0.373104
GSM880411_TCMR15.CEL	TCMR15	T-cell mediated rejection	kidney transplant	TCMR	TCMR	>0	1	rKID:352	0.67554
GSM880411_TCMR15.CEL	TCMR15	T-cell mediated rejection	kidney transplant	TCMR	TCMR	>0	1	rKID:353	-0.65211
GSM880411_TCMR15.CEL	TCMR15	T-cell mediated rejection	kidney transplant	TCMR	TCMR	>0	1	rKID:354	-0.13554
GSM880411_TCMR15.CEL	TCMR15	T-cell mediated rejection	kidney transplant	TCMR	TCMR	>0	1	rKID:355	-0.131398
GSM880411_TCMR15.CEL	TCMR15	T-cell mediated rejection	kidney transplant	TCMR	TCMR	>0	1	rKID:356	0.0564577
GSM880411_TCMR15.CEL	TCMR15	T-cell mediated rejection	kidney transplant	TCMR	TCMR	>0	1	rKID:357	-0.247084
GSM880411_TCMR15.CEL	TCMR15	T-cell mediated rejection	kidney transplant	TCMR	TCMR	>0	1	rKID:358	0.973285
GSM880411_TCMR15.CEL	TCMR15	T-cell mediated rejection	kidney transplant	TCMR	TCMR	>0	1	rKID:359	0.349015
GSM880411_TCMR15.CEL	TCMR15	T-cell mediated rejection	kidney transplant	TCMR	TCMR	>0	1	rKID:360	-0.520173
GSM880411_TCMR15.CEL	TCMR15	T-cell mediated rejection	kidney transplant	TCMR	TCMR	>0	1	rKID:361	-1.01515
GSM880411_TCMR15.CEL	TCMR15	T-cell mediated rejection	kidney transplant	TCMR	TCMR	>0	1	rKID:362	-0.790632
GSM880411_TCMR15.CEL	TCMR15	T-cell mediated rejection	kidney transplant	TCMR	TCMR	>0	1	rKID:363	-0.0229813
GSM880411_TCMR15.CEL	TCMR15	T-cell mediated rejection	kidney transplant	TCMR	TCMR	>0	1	rKID:364	-0.686375
GSM880411_TCMR15.CEL	TCMR15	T-cell mediated rejection	kidney transplant	TCMR	TCMR	>0	1	rKID:365	-0.325355
GSM880411_TCMR15.CEL	TCMR15	T-cell mediated rejection	kidney transplant	TCMR	TCMR	>0	1	rKID:366	-0.578892
GSM880411_TCMR15.CEL	TCMR15	T-cell mediated rejection	kidney transplant	TCMR	TCMR	>0	1	rKID:367	-0.132459
GSM880411_TCMR15.CEL	TCMR15	T-cell mediated rejection	kidney transplant	TCMR	TCMR	>0	1	rKID:368	-0.589502
GSM880411_TCMR15.CEL	TCMR15	T-cell mediated rejection	kidney transplant	TCMR	TCMR	>0	1	rKID:369	0.0444266
GSM880411_TCMR15.CEL	TCMR15	T-cell mediated rejection	kidney transplant	TCMR	TCMR	>0	1	rKID:370	-0.24649
GSM880411_TCMR15.CEL	TCMR15	T-cell mediated rejection	kidney transplant	TCMR	TCMR	>0	1	rKID:371	0.646015
GSM880411_TCMR15.CEL	TCMR15	T-cell mediated rejection	kidney transplant	TCMR	TCMR	>0	1	rKID:372	-1.57822
GSM880411_TCMR15.CEL	TCMR15	T-cell mediated rejection	kidney transplant	TCMR	TCMR	>0	1	rKID:373	-0.40338
GSM880411_TCMR15.CEL	TCMR15	T-cell mediated rejection	kidney transplant	TCMR	TCMR	>0	1	rKID:374	-0.300857
GSM880411_TCMR15.CEL	TCMR15	T-cell mediated rejection	kidney transplant	TCMR	TCMR	>0	1	rKID:375	-0.917134
GSM880411_TCMR15.CEL	TCMR15	T-cell mediated rejection	kidney transplant	TCMR	TCMR	>0	1	rKID:376	0.46323
GSM880411_TCMR15.CEL	TCMR15	T-cell mediated rejection	kidney transplant	TCMR	TCMR	>0	1	rKID:377	-0.276983
GSM880411_TCMR15.CEL	TCMR15	T-cell mediated rejection	kidney transplant	TCMR	TCMR	>0	1	rKID:378	-0.692756
GSM880411_TCMR15.CEL	TCMR15	T-cell mediated rejection	kidney transplant	TCMR	TCMR	>0	1	rKID:379	0.661927
GSM880411_TCMR15.CEL	TCMR15	T-cell mediated rejection	kidney transplant	TCMR	TCMR	>0	1	rKID:380	0.307011
GSM880411_TCMR15.CEL	TCMR15	T-cell mediated rejection	kidney transplant	TCMR	TCMR	>0	1	rKID:381	0.153905
GSM880411_TCMR15.CEL	TCMR15	T-cell mediated rejection	kidney transplant	TCMR	TCMR	>0	1	rKID:382	0
GSM880411_TCMR15.CEL	TCMR15	T-cell mediated rejection	kidney transplant	TCMR	TCMR	>0	1	rKID:383	0.0436177
GSM880411_TCMR15.CEL	TCMR15	T-cell mediated rejection	kidney transplant	TCMR	TCMR	>0	1	rKID:384	-0.733651
GSM880411_TCMR15.CEL	TCMR15	T-cell mediated rejection	kidney transplant	TCMR	TCMR	>0	1	rKID:385	0.688065
GSM880411_TCMR15.CEL	TCMR15	T-cell mediated rejection	kidney transplant	TCMR	TCMR	>0	1	rKID:386	0.910289
GSM880411_TCMR15.CEL	TCMR15	T-cell mediated rejection	kidney transplant	TCMR	TCMR	>0	1	rKID:387	-0.330628
GSM880411_TCMR15.CEL	TCMR15	T-cell mediated rejection	kidney transplant	TCMR	TCMR	>0	1	rKID:388	0.275491
GSM880411_TCMR15.CEL	TCMR15	T-cell mediated rejection	kidney transplant	TCMR	TCMR	>0	1	rKID:389	-0.52512
GSM880411_TCMR15.CEL	TCMR15	T-cell mediated rejection	kidney transplant	TCMR	TCMR	>0	1	rKID:390	0.57789
GSM880411_TCMR15.CEL	TCMR15	T-cell mediated rejection	kidney transplant	TCMR	TCMR	>0	1	rKID:391	-0.497442
GSM880411_TCMR15.CEL	TCMR15	T-cell mediated rejection	kidney transplant	TCMR	TCMR	>0	1	rKID:392	0.640282
GSM880411_TCMR15.CEL	TCMR15	T-cell mediated rejection	kidney transplant	TCMR	TCMR	>0	1	rKID:393	-0.103365
GSM880411_TCMR15.CEL	TCMR15	T-cell mediated rejection	kidney transplant	TCMR	TCMR	>0	1	rKID:394	-0.0626917
GSM880411_TCMR15.CEL	TCMR15	T-cell mediated rejection	kidney transplant	TCMR	TCMR	>0	1	rKID:395	0.0915834
GSM880411_TCMR15.CEL	TCMR15	T-cell mediated rejection	kidney transplant	TCMR	TCMR	>0	1	rKID:396	0.0462146
GSM880411_TCMR15.CEL	TCMR15	T-cell mediated rejection	kidney transplant	TCMR	TCMR	>0	1	rKID:397	0.30853
GSM880411_TCMR15.CEL	TCMR15	T-cell mediated rejection	kidney transplant	TCMR	TCMR	>0	1	rKID:398	0.0572726
GSM880411_TCMR15.CEL	TCMR15	T-cell mediated rejection	kidney transplant	TCMR	TCMR	>0	1	rKID:399	-0.625509
GSM880416_TCMR16.CEL	TCMR16	T-cell mediated rejection	kidney transplant	TCMR	TCMR	0	0	rKID:1	-0.60598
GSM880416_TCMR16.CEL	TCMR16	T-cell mediated rejection	kidney transplant	TCMR	TCMR	0	0	rKID:2m	0.742118
GSM880416_TCMR16.CEL	TCMR16	T-cell mediated rejection	kidney transplant	TCMR	TCMR	0	0	rKID:3m	-0.285411
GSM880416_TCMR16.CEL	TCMR16	T-cell mediated rejection	kidney transplant	TCMR	TCMR	0	0	rKID:5m	0.453003
GSM880416_TCMR16.CEL	TCMR16	T-cell mediated rejection	kidney transplant	TCMR	TCMR	0	0	rKID:6m	1.13841
GSM880416_TCMR16.CEL	TCMR16	T-cell mediated rejection	kidney transplant	TCMR	TCMR	0	0	rKID:7m	1.37733
GSM880416_TCMR16.CEL	TCMR16	T-cell mediated rejection	kidney transplant	TCMR	TCMR	0	0	rKID:8m	0.572295
GSM880416_TCMR16.CEL	TCMR16	T-cell mediated rejection	kidney transplant	TCMR	TCMR	0	0	rKID:9m	-0.0429461
GSM880416_TCMR16.CEL	TCMR16	T-cell mediated rejection	kidney transplant	TCMR	TCMR	0	0	rKID:10m	0.67492
GSM880416_TCMR16.CEL	TCMR16	T-cell mediated rejection	kidney transplant	TCMR	TCMR	0	0	rKID:12m	0.432356
GSM880416_TCMR16.CEL	TCMR16	T-cell mediated rejection	kidney transplant	TCMR	TCMR	0	0	rKID:13	-0.744211
GSM880416_TCMR16.CEL	TCMR16	T-cell mediated rejection	kidney transplant	TCMR	TCMR	0	0	rKID:14m	-0.222639
GSM880416_TCMR16.CEL	TCMR16	T-cell mediated rejection	kidney transplant	TCMR	TCMR	0	0	rKID:15	-0.54487
GSM880416_TCMR16.CEL	TCMR16	T-cell mediated rejection	kidney transplant	TCMR	TCMR	0	0	rKID:16m	1.05737
GSM880416_TCMR16.CEL	TCMR16	T-cell mediated rejection	kidney transplant	TCMR	TCMR	0	0	rKID:18m	0.0371184
GSM880416_TCMR16.CEL	TCMR16	T-cell mediated rejection	kidney transplant	TCMR	TCMR	0	0	rKID:19	0.224053
GSM880416_TCMR16.CEL	TCMR16	T-cell mediated rejection	kidney transplant	TCMR	TCMR	0	0	rKID:21	-0.366716
GSM880416_TCMR16.CEL	TCMR16	T-cell mediated rejection	kidney transplant	TCMR	TCMR	0	0	rKID:22	0.365669
GSM880416_TCMR16.CEL	TCMR16	T-cell mediated rejection	kidney transplant	TCMR	TCMR	0	0	rKID:23m	0.396357
GSM880416_TCMR16.CEL	TCMR16	T-cell mediated rejection	kidney transplant	TCMR	TCMR	0	0	rKID:25m	-0.132352
GSM880416_TCMR16.CEL	TCMR16	T-cell mediated rejection	kidney transplant	TCMR	TCMR	0	0	rKID:26m	0.339596
GSM880416_TCMR16.CEL	TCMR16	T-cell mediated rejection	kidney transplant	TCMR	TCMR	0	0	rKID:28m	1.09495
GSM880416_TCMR16.CEL	TCMR16	T-cell mediated rejection	kidney transplant	TCMR	TCMR	0	0	rKID:29	-2.82295
GSM880416_TCMR16.CEL	TCMR16	T-cell mediated rejection	kidney transplant	TCMR	TCMR	0	0	rKID:30m	0.0370339
GSM880416_TCMR16.CEL	TCMR16	T-cell mediated rejection	kidney transplant	TCMR	TCMR	0	0	rKID:31m	0.100764
GSM880416_TCMR16.CEL	TCMR16	T-cell mediated rejection	kidney transplant	TCMR	TCMR	0	0	rKID:32m	0.456297
GSM880416_TCMR16.CEL	TCMR16	T-cell mediated rejection	kidney transplant	TCMR	TCMR	0	0	rKID:33	0.143121
GSM880416_TCMR16.CEL	TCMR16	T-cell mediated rejection	kidney transplant	TCMR	TCMR	0	0	rKID:34m	0.846561
GSM880416_TCMR16.CEL	TCMR16	T-cell mediated rejection	kidney transplant	TCMR	TCMR	0	0	rKID:35m	0.949937
GSM880416_TCMR16.CEL	TCMR16	T-cell mediated rejection	kidney transplant	TCMR	TCMR	0	0	rKID:36m	0.411945
GSM880416_TCMR16.CEL	TCMR16	T-cell mediated rejection	kidney transplant	TCMR	TCMR	0	0	rKID:37m	0.94392
GSM880416_TCMR16.CEL	TCMR16	T-cell mediated rejection	kidney transplant	TCMR	TCMR	0	0	rKID:38m	1.68154
GSM880416_TCMR16.CEL	TCMR16	T-cell mediated rejection	kidney transplant	TCMR	TCMR	0	0	rKID:39m	-0.872005
GSM880416_TCMR16.CEL	TCMR16	T-cell mediated rejection	kidney transplant	TCMR	TCMR	0	0	rKID:40m	0.115207
GSM880416_TCMR16.CEL	TCMR16	T-cell mediated rejection	kidney transplant	TCMR	TCMR	0	0	rKID:41m	0.102341
GSM880416_TCMR16.CEL	TCMR16	T-cell mediated rejection	kidney transplant	TCMR	TCMR	0	0	rKID:42m	0.933277
GSM880416_TCMR16.CEL	TCMR16	T-cell mediated rejection	kidney transplant	TCMR	TCMR	0	0	rKID:43m	1.22927
GSM880416_TCMR16.CEL	TCMR16	T-cell mediated rejection	kidney transplant	TCMR	TCMR	0	0	rKID:44	-0.0394046
GSM880416_TCMR16.CEL	TCMR16	T-cell mediated rejection	kidney transplant	TCMR	TCMR	0	0	rKID:45m	0.619862
GSM880416_TCMR16.CEL	TCMR16	T-cell mediated rejection	kidney transplant	TCMR	TCMR	0	0	rKID:46	0.533197
GSM880416_TCMR16.CEL	TCMR16	T-cell mediated rejection	kidney transplant	TCMR	TCMR	0	0	rKID:51m	-0.34197
GSM880416_TCMR16.CEL	TCMR16	T-cell mediated rejection	kidney transplant	TCMR	TCMR	0	0	rKID:53	0.34717
GSM880416_TCMR16.CEL	TCMR16	T-cell mediated rejection	kidney transplant	TCMR	TCMR	0	0	rKID:54	-0.119264
GSM880416_TCMR16.CEL	TCMR16	T-cell mediated rejection	kidney transplant	TCMR	TCMR	0	0	rKID:55	0.0849772
GSM880416_TCMR16.CEL	TCMR16	T-cell mediated rejection	kidney transplant	TCMR	TCMR	0	0	rKID:56	0.183083
GSM880416_TCMR16.CEL	TCMR16	T-cell mediated rejection	kidney transplant	TCMR	TCMR	0	0	rKID:57m	0.069848
GSM880416_TCMR16.CEL	TCMR16	T-cell mediated rejection	kidney transplant	TCMR	TCMR	0	0	rKID:58m	0.275175
GSM880416_TCMR16.CEL	TCMR16	T-cell mediated rejection	kidney transplant	TCMR	TCMR	0	0	rKID:59m	0.920117
GSM880416_TCMR16.CEL	TCMR16	T-cell mediated rejection	kidney transplant	TCMR	TCMR	0	0	rKID:62	0.208213
GSM880416_TCMR16.CEL	TCMR16	T-cell mediated rejection	kidney transplant	TCMR	TCMR	0	0	rKID:63m	1.77285
GSM880416_TCMR16.CEL	TCMR16	T-cell mediated rejection	kidney transplant	TCMR	TCMR	0	0	rKID:64m	-0.788184
GSM880416_TCMR16.CEL	TCMR16	T-cell mediated rejection	kidney transplant	TCMR	TCMR	0	0	rKID:65	0.649245
GSM880416_TCMR16.CEL	TCMR16	T-cell mediated rejection	kidney transplant	TCMR	TCMR	0	0	rKID:67	0.879069
GSM880416_TCMR16.CEL	TCMR16	T-cell mediated rejection	kidney transplant	TCMR	TCMR	0	0	rKID:68m	0.575142
GSM880416_TCMR16.CEL	TCMR16	T-cell mediated rejection	kidney transplant	TCMR	TCMR	0	0	rKID:69	1.72166
GSM880416_TCMR16.CEL	TCMR16	T-cell mediated rejection	kidney transplant	TCMR	TCMR	0	0	rKID:70	-0.180206
GSM880416_TCMR16.CEL	TCMR16	T-cell mediated rejection	kidney transplant	TCMR	TCMR	0	0	rKID:71	0.352845
GSM880416_TCMR16.CEL	TCMR16	T-cell mediated rejection	kidney transplant	TCMR	TCMR	0	0	rKID:72m	-0.0184917
GSM880416_TCMR16.CEL	TCMR16	T-cell mediated rejection	kidney transplant	TCMR	TCMR	0	0	rKID:73	1.08704
GSM880416_TCMR16.CEL	TCMR16	T-cell mediated rejection	kidney transplant	TCMR	TCMR	0	0	rKID:74	0.636642
GSM880416_TCMR16.CEL	TCMR16	T-cell mediated rejection	kidney transplant	TCMR	TCMR	0	0	rKID:76	-0.0420573
GSM880416_TCMR16.CEL	TCMR16	T-cell mediated rejection	kidney transplant	TCMR	TCMR	0	0	rKID:77	0.637336
GSM880416_TCMR16.CEL	TCMR16	T-cell mediated rejection	kidney transplant	TCMR	TCMR	0	0	rKID:78	0.578298
GSM880416_TCMR16.CEL	TCMR16	T-cell mediated rejection	kidney transplant	TCMR	TCMR	0	0	rKID:80	1.07527
GSM880416_TCMR16.CEL	TCMR16	T-cell mediated rejection	kidney transplant	TCMR	TCMR	0	0	rKID:81	0.777
GSM880416_TCMR16.CEL	TCMR16	T-cell mediated rejection	kidney transplant	TCMR	TCMR	0	0	rKID:83	1.42098
GSM880416_TCMR16.CEL	TCMR16	T-cell mediated rejection	kidney transplant	TCMR	TCMR	0	0	rKID:85	0.281459
GSM880416_TCMR16.CEL	TCMR16	T-cell mediated rejection	kidney transplant	TCMR	TCMR	0	0	rKID:86	0.419254
GSM880416_TCMR16.CEL	TCMR16	T-cell mediated rejection	kidney transplant	TCMR	TCMR	0	0	rKID:87	0.294205
GSM880416_TCMR16.CEL	TCMR16	T-cell mediated rejection	kidney transplant	TCMR	TCMR	0	0	rKID:89	1.25487
GSM880416_TCMR16.CEL	TCMR16	T-cell mediated rejection	kidney transplant	TCMR	TCMR	0	0	rKID:90	-0.534316
GSM880416_TCMR16.CEL	TCMR16	T-cell mediated rejection	kidney transplant	TCMR	TCMR	0	0	rKID:91	0.634974
GSM880416_TCMR16.CEL	TCMR16	T-cell mediated rejection	kidney transplant	TCMR	TCMR	0	0	rKID:92	0.256551
GSM880416_TCMR16.CEL	TCMR16	T-cell mediated rejection	kidney transplant	TCMR	TCMR	0	0	rKID:93	1.32562
GSM880416_TCMR16.CEL	TCMR16	T-cell mediated rejection	kidney transplant	TCMR	TCMR	0	0	rKID:94	-0.132034
GSM880416_TCMR16.CEL	TCMR16	T-cell mediated rejection	kidney transplant	TCMR	TCMR	0	0	rKID:95	-0.0232061
GSM880416_TCMR16.CEL	TCMR16	T-cell mediated rejection	kidney transplant	TCMR	TCMR	0	0	rKID:96m	1.16415
GSM880416_TCMR16.CEL	TCMR16	T-cell mediated rejection	kidney transplant	TCMR	TCMR	0	0	rKID:100	2.0809
GSM880416_TCMR16.CEL	TCMR16	T-cell mediated rejection	kidney transplant	TCMR	TCMR	0	0	rKID:102	-0.502227
GSM880416_TCMR16.CEL	TCMR16	T-cell mediated rejection	kidney transplant	TCMR	TCMR	0	0	rKID:103	0.229036
GSM880416_TCMR16.CEL	TCMR16	T-cell mediated rejection	kidney transplant	TCMR	TCMR	0	0	rKID:104	0.366137
GSM880416_TCMR16.CEL	TCMR16	T-cell mediated rejection	kidney transplant	TCMR	TCMR	0	0	rKID:105	-0.190727
GSM880416_TCMR16.CEL	TCMR16	T-cell mediated rejection	kidney transplant	TCMR	TCMR	0	0	rKID:106	0.312765
GSM880416_TCMR16.CEL	TCMR16	T-cell mediated rejection	kidney transplant	TCMR	TCMR	0	0	rKID:108	0.0907452
GSM880416_TCMR16.CEL	TCMR16	T-cell mediated rejection	kidney transplant	TCMR	TCMR	0	0	rKID:109	-0.0453952
GSM880416_TCMR16.CEL	TCMR16	T-cell mediated rejection	kidney transplant	TCMR	TCMR	0	0	rKID:110	0.00789651
GSM880416_TCMR16.CEL	TCMR16	T-cell mediated rejection	kidney transplant	TCMR	TCMR	0	0	rKID:112	1.3608
GSM880416_TCMR16.CEL	TCMR16	T-cell mediated rejection	kidney transplant	TCMR	TCMR	0	0	rKID:113	1.50384
GSM880416_TCMR16.CEL	TCMR16	T-cell mediated rejection	kidney transplant	TCMR	TCMR	0	0	rKID:114m	-0.685346
GSM880416_TCMR16.CEL	TCMR16	T-cell mediated rejection	kidney transplant	TCMR	TCMR	0	0	rKID:115	2.32415
GSM880416_TCMR16.CEL	TCMR16	T-cell mediated rejection	kidney transplant	TCMR	TCMR	0	0	rKID:116	-0.342276
GSM880416_TCMR16.CEL	TCMR16	T-cell mediated rejection	kidney transplant	TCMR	TCMR	0	0	rKID:118	0.20463
GSM880416_TCMR16.CEL	TCMR16	T-cell mediated rejection	kidney transplant	TCMR	TCMR	0	0	rKID:119	0.278048
GSM880416_TCMR16.CEL	TCMR16	T-cell mediated rejection	kidney transplant	TCMR	TCMR	0	0	rKID:120	1.01053
GSM880416_TCMR16.CEL	TCMR16	T-cell mediated rejection	kidney transplant	TCMR	TCMR	0	0	rKID:121	0.243749
GSM880416_TCMR16.CEL	TCMR16	T-cell mediated rejection	kidney transplant	TCMR	TCMR	0	0	rKID:123	1.81724
GSM880416_TCMR16.CEL	TCMR16	T-cell mediated rejection	kidney transplant	TCMR	TCMR	0	0	rKID:124	0.596711
GSM880416_TCMR16.CEL	TCMR16	T-cell mediated rejection	kidney transplant	TCMR	TCMR	0	0	rKID:125	-0.598162
GSM880416_TCMR16.CEL	TCMR16	T-cell mediated rejection	kidney transplant	TCMR	TCMR	0	0	rKID:126	1.17567
GSM880416_TCMR16.CEL	TCMR16	T-cell mediated rejection	kidney transplant	TCMR	TCMR	0	0	rKID:127	1.21575
GSM880416_TCMR16.CEL	TCMR16	T-cell mediated rejection	kidney transplant	TCMR	TCMR	0	0	rKID:128	-0.350862
GSM880416_TCMR16.CEL	TCMR16	T-cell mediated rejection	kidney transplant	TCMR	TCMR	0	0	rKID:130m	1.35965
GSM880416_TCMR16.CEL	TCMR16	T-cell mediated rejection	kidney transplant	TCMR	TCMR	0	0	rKID:132	0.485689
GSM880416_TCMR16.CEL	TCMR16	T-cell mediated rejection	kidney transplant	TCMR	TCMR	0	0	rKID:133	-0.590118
GSM880416_TCMR16.CEL	TCMR16	T-cell mediated rejection	kidney transplant	TCMR	TCMR	0	0	rKID:134	1.6332
GSM880416_TCMR16.CEL	TCMR16	T-cell mediated rejection	kidney transplant	TCMR	TCMR	0	0	rKID:135	-0.40846
GSM880416_TCMR16.CEL	TCMR16	T-cell mediated rejection	kidney transplant	TCMR	TCMR	0	0	rKID:136	0.229273
GSM880416_TCMR16.CEL	TCMR16	T-cell mediated rejection	kidney transplant	TCMR	TCMR	0	0	rKID:137m	0.762888
GSM880416_TCMR16.CEL	TCMR16	T-cell mediated rejection	kidney transplant	TCMR	TCMR	0	0	rKID:138	1.32464
GSM880416_TCMR16.CEL	TCMR16	T-cell mediated rejection	kidney transplant	TCMR	TCMR	0	0	rKID:139	0.175518
GSM880416_TCMR16.CEL	TCMR16	T-cell mediated rejection	kidney transplant	TCMR	TCMR	0	0	rKID:140	0.735801
GSM880416_TCMR16.CEL	TCMR16	T-cell mediated rejection	kidney transplant	TCMR	TCMR	0	0	rKID:142m	1.01752
GSM880416_TCMR16.CEL	TCMR16	T-cell mediated rejection	kidney transplant	TCMR	TCMR	0	0	rKID:143	0.832237
GSM880416_TCMR16.CEL	TCMR16	T-cell mediated rejection	kidney transplant	TCMR	TCMR	0	0	rKID:144	0.0453933
GSM880416_TCMR16.CEL	TCMR16	T-cell mediated rejection	kidney transplant	TCMR	TCMR	0	0	rKID:145	0.731067
GSM880416_TCMR16.CEL	TCMR16	T-cell mediated rejection	kidney transplant	TCMR	TCMR	0	0	rKID:146m	-0.108709
GSM880416_TCMR16.CEL	TCMR16	T-cell mediated rejection	kidney transplant	TCMR	TCMR	0	0	rKID:147	-0.107441
GSM880416_TCMR16.CEL	TCMR16	T-cell mediated rejection	kidney transplant	TCMR	TCMR	0	0	rKID:148	-0.0505068
GSM880416_TCMR16.CEL	TCMR16	T-cell mediated rejection	kidney transplant	TCMR	TCMR	0	0	rKID:149	1.28699
GSM880416_TCMR16.CEL	TCMR16	T-cell mediated rejection	kidney transplant	TCMR	TCMR	0	0	rKID:151	-1.13672
GSM880416_TCMR16.CEL	TCMR16	T-cell mediated rejection	kidney transplant	TCMR	TCMR	0	0	rKID:152	0.19234
GSM880416_TCMR16.CEL	TCMR16	T-cell mediated rejection	kidney transplant	TCMR	TCMR	0	0	rKID:153	0.803135
GSM880416_TCMR16.CEL	TCMR16	T-cell mediated rejection	kidney transplant	TCMR	TCMR	0	0	rKID:154	0.009097
GSM880416_TCMR16.CEL	TCMR16	T-cell mediated rejection	kidney transplant	TCMR	TCMR	0	0	rKID:155	0.31402
GSM880416_TCMR16.CEL	TCMR16	T-cell mediated rejection	kidney transplant	TCMR	TCMR	0	0	rKID:156	-0.0612596
GSM880416_TCMR16.CEL	TCMR16	T-cell mediated rejection	kidney transplant	TCMR	TCMR	0	0	rKID:157	1.08456
GSM880416_TCMR16.CEL	TCMR16	T-cell mediated rejection	kidney transplant	TCMR	TCMR	0	0	rKID:158	0.0646156
GSM880416_TCMR16.CEL	TCMR16	T-cell mediated rejection	kidney transplant	TCMR	TCMR	0	0	rKID:159	1.12605
GSM880416_TCMR16.CEL	TCMR16	T-cell mediated rejection	kidney transplant	TCMR	TCMR	0	0	rKID:160	0.225348
GSM880416_TCMR16.CEL	TCMR16	T-cell mediated rejection	kidney transplant	TCMR	TCMR	0	0	rKID:161	0.034746
GSM880416_TCMR16.CEL	TCMR16	T-cell mediated rejection	kidney transplant	TCMR	TCMR	0	0	rKID:164	-0.0218229
GSM880416_TCMR16.CEL	TCMR16	T-cell mediated rejection	kidney transplant	TCMR	TCMR	0	0	rKID:165	0.771873
GSM880416_TCMR16.CEL	TCMR16	T-cell mediated rejection	kidney transplant	TCMR	TCMR	0	0	rKID:166	0.124939
GSM880416_TCMR16.CEL	TCMR16	T-cell mediated rejection	kidney transplant	TCMR	TCMR	0	0	rKID:167	0.493763
GSM880416_TCMR16.CEL	TCMR16	T-cell mediated rejection	kidney transplant	TCMR	TCMR	0	0	rKID:168	0.62801
GSM880416_TCMR16.CEL	TCMR16	T-cell mediated rejection	kidney transplant	TCMR	TCMR	0	0	rKID:169	0.00717805
GSM880416_TCMR16.CEL	TCMR16	T-cell mediated rejection	kidney transplant	TCMR	TCMR	0	0	rKID:170	-0.165182
GSM880416_TCMR16.CEL	TCMR16	T-cell mediated rejection	kidney transplant	TCMR	TCMR	0	0	rKID:171	-0.820559
GSM880416_TCMR16.CEL	TCMR16	T-cell mediated rejection	kidney transplant	TCMR	TCMR	0	0	rKID:172	-1.03333
GSM880416_TCMR16.CEL	TCMR16	T-cell mediated rejection	kidney transplant	TCMR	TCMR	0	0	rKID:173	1.32419
GSM880416_TCMR16.CEL	TCMR16	T-cell mediated rejection	kidney transplant	TCMR	TCMR	0	0	rKID:175	0.71251
GSM880416_TCMR16.CEL	TCMR16	T-cell mediated rejection	kidney transplant	TCMR	TCMR	0	0	rKID:176	0.90411
GSM880416_TCMR16.CEL	TCMR16	T-cell mediated rejection	kidney transplant	TCMR	TCMR	0	0	rKID:177	0.0671914
GSM880416_TCMR16.CEL	TCMR16	T-cell mediated rejection	kidney transplant	TCMR	TCMR	0	0	rKID:178	-0.318851
GSM880416_TCMR16.CEL	TCMR16	T-cell mediated rejection	kidney transplant	TCMR	TCMR	0	0	rKID:179	0.620647
GSM880416_TCMR16.CEL	TCMR16	T-cell mediated rejection	kidney transplant	TCMR	TCMR	0	0	rKID:180	-0.389038
GSM880416_TCMR16.CEL	TCMR16	T-cell mediated rejection	kidney transplant	TCMR	TCMR	0	0	rKID:181	0.505198
GSM880416_TCMR16.CEL	TCMR16	T-cell mediated rejection	kidney transplant	TCMR	TCMR	0	0	rKID:182	0.250934
GSM880416_TCMR16.CEL	TCMR16	T-cell mediated rejection	kidney transplant	TCMR	TCMR	0	0	rKID:183	-0.507199
GSM880416_TCMR16.CEL	TCMR16	T-cell mediated rejection	kidney transplant	TCMR	TCMR	0	0	rKID:184	0.931229
GSM880416_TCMR16.CEL	TCMR16	T-cell mediated rejection	kidney transplant	TCMR	TCMR	0	0	rKID:185	0.697348
GSM880416_TCMR16.CEL	TCMR16	T-cell mediated rejection	kidney transplant	TCMR	TCMR	0	0	rKID:186	0.285098
GSM880416_TCMR16.CEL	TCMR16	T-cell mediated rejection	kidney transplant	TCMR	TCMR	0	0	rKID:187	0.00515866
GSM880416_TCMR16.CEL	TCMR16	T-cell mediated rejection	kidney transplant	TCMR	TCMR	0	0	rKID:188	-0.0112232
GSM880416_TCMR16.CEL	TCMR16	T-cell mediated rejection	kidney transplant	TCMR	TCMR	0	0	rKID:189	0.781558
GSM880416_TCMR16.CEL	TCMR16	T-cell mediated rejection	kidney transplant	TCMR	TCMR	0	0	rKID:190m	0.860313
GSM880416_TCMR16.CEL	TCMR16	T-cell mediated rejection	kidney transplant	TCMR	TCMR	0	0	rKID:191	-0.751617
GSM880416_TCMR16.CEL	TCMR16	T-cell mediated rejection	kidney transplant	TCMR	TCMR	0	0	rKID:193	0.611831
GSM880416_TCMR16.CEL	TCMR16	T-cell mediated rejection	kidney transplant	TCMR	TCMR	0	0	rKID:194	0.903934
GSM880416_TCMR16.CEL	TCMR16	T-cell mediated rejection	kidney transplant	TCMR	TCMR	0	0	rKID:195	0.0428725
GSM880416_TCMR16.CEL	TCMR16	T-cell mediated rejection	kidney transplant	TCMR	TCMR	0	0	rKID:196	-1.09929
GSM880416_TCMR16.CEL	TCMR16	T-cell mediated rejection	kidney transplant	TCMR	TCMR	0	0	rKID:197	0.382545
GSM880416_TCMR16.CEL	TCMR16	T-cell mediated rejection	kidney transplant	TCMR	TCMR	0	0	rKID:198	-0.07377
GSM880416_TCMR16.CEL	TCMR16	T-cell mediated rejection	kidney transplant	TCMR	TCMR	0	0	rKID:199	0.469489
GSM880416_TCMR16.CEL	TCMR16	T-cell mediated rejection	kidney transplant	TCMR	TCMR	0	0	rKID:201	0.238785
GSM880416_TCMR16.CEL	TCMR16	T-cell mediated rejection	kidney transplant	TCMR	TCMR	0	0	rKID:202	0.739521
GSM880416_TCMR16.CEL	TCMR16	T-cell mediated rejection	kidney transplant	TCMR	TCMR	0	0	rKID:203	1.43403
GSM880416_TCMR16.CEL	TCMR16	T-cell mediated rejection	kidney transplant	TCMR	TCMR	0	0	rKID:205	-0.0211819
GSM880416_TCMR16.CEL	TCMR16	T-cell mediated rejection	kidney transplant	TCMR	TCMR	0	0	rKID:206	0.534108
GSM880416_TCMR16.CEL	TCMR16	T-cell mediated rejection	kidney transplant	TCMR	TCMR	0	0	rKID:208	1.3281
GSM880416_TCMR16.CEL	TCMR16	T-cell mediated rejection	kidney transplant	TCMR	TCMR	0	0	rKID:209	1.11615
GSM880416_TCMR16.CEL	TCMR16	T-cell mediated rejection	kidney transplant	TCMR	TCMR	0	0	rKID:211	-0.202479
GSM880416_TCMR16.CEL	TCMR16	T-cell mediated rejection	kidney transplant	TCMR	TCMR	0	0	rKID:212m	1.0526
GSM880416_TCMR16.CEL	TCMR16	T-cell mediated rejection	kidney transplant	TCMR	TCMR	0	0	rKID:213	0.0561112
GSM880416_TCMR16.CEL	TCMR16	T-cell mediated rejection	kidney transplant	TCMR	TCMR	0	0	rKID:214	-1.10072
GSM880416_TCMR16.CEL	TCMR16	T-cell mediated rejection	kidney transplant	TCMR	TCMR	0	0	rKID:215	0.0555734
GSM880416_TCMR16.CEL	TCMR16	T-cell mediated rejection	kidney transplant	TCMR	TCMR	0	0	rKID:217	0.307261
GSM880416_TCMR16.CEL	TCMR16	T-cell mediated rejection	kidney transplant	TCMR	TCMR	0	0	rKID:218	1.10063
GSM880416_TCMR16.CEL	TCMR16	T-cell mediated rejection	kidney transplant	TCMR	TCMR	0	0	rKID:219	1.964
GSM880416_TCMR16.CEL	TCMR16	T-cell mediated rejection	kidney transplant	TCMR	TCMR	0	0	rKID:220	0.00527635
GSM880416_TCMR16.CEL	TCMR16	T-cell mediated rejection	kidney transplant	TCMR	TCMR	0	0	rKID:221	0.817877
GSM880416_TCMR16.CEL	TCMR16	T-cell mediated rejection	kidney transplant	TCMR	TCMR	0	0	rKID:222	0.183085
GSM880416_TCMR16.CEL	TCMR16	T-cell mediated rejection	kidney transplant	TCMR	TCMR	0	0	rKID:224	-0.457817
GSM880416_TCMR16.CEL	TCMR16	T-cell mediated rejection	kidney transplant	TCMR	TCMR	0	0	rKID:225	0.49468
GSM880416_TCMR16.CEL	TCMR16	T-cell mediated rejection	kidney transplant	TCMR	TCMR	0	0	rKID:226	0.59714
GSM880416_TCMR16.CEL	TCMR16	T-cell mediated rejection	kidney transplant	TCMR	TCMR	0	0	rKID:227	0.188768
GSM880416_TCMR16.CEL	TCMR16	T-cell mediated rejection	kidney transplant	TCMR	TCMR	0	0	rKID:228	-0.451105
GSM880416_TCMR16.CEL	TCMR16	T-cell mediated rejection	kidney transplant	TCMR	TCMR	0	0	rKID:229	1.56722
GSM880416_TCMR16.CEL	TCMR16	T-cell mediated rejection	kidney transplant	TCMR	TCMR	0	0	rKID:230	0.84183
GSM880416_TCMR16.CEL	TCMR16	T-cell mediated rejection	kidney transplant	TCMR	TCMR	0	0	rKID:231	0.5948
GSM880416_TCMR16.CEL	TCMR16	T-cell mediated rejection	kidney transplant	TCMR	TCMR	0	0	rKID:232	-0.193128
GSM880416_TCMR16.CEL	TCMR16	T-cell mediated rejection	kidney transplant	TCMR	TCMR	0	0	rKID:233	0.750621
GSM880416_TCMR16.CEL	TCMR16	T-cell mediated rejection	kidney transplant	TCMR	TCMR	0	0	rKID:234	0.16686
GSM880416_TCMR16.CEL	TCMR16	T-cell mediated rejection	kidney transplant	TCMR	TCMR	0	0	rKID:235	0.129821
GSM880416_TCMR16.CEL	TCMR16	T-cell mediated rejection	kidney transplant	TCMR	TCMR	0	0	rKID:238	-0.417458
GSM880416_TCMR16.CEL	TCMR16	T-cell mediated rejection	kidney transplant	TCMR	TCMR	0	0	rKID:239	0.579979
GSM880416_TCMR16.CEL	TCMR16	T-cell mediated rejection	kidney transplant	TCMR	TCMR	0	0	rKID:240	-0.15799
GSM880416_TCMR16.CEL	TCMR16	T-cell mediated rejection	kidney transplant	TCMR	TCMR	0	0	rKID:241	0.740157
GSM880416_TCMR16.CEL	TCMR16	T-cell mediated rejection	kidney transplant	TCMR	TCMR	0	0	rKID:242	-0.205669
GSM880416_TCMR16.CEL	TCMR16	T-cell mediated rejection	kidney transplant	TCMR	TCMR	0	0	rKID:243	0.859993
GSM880416_TCMR16.CEL	TCMR16	T-cell mediated rejection	kidney transplant	TCMR	TCMR	0	0	rKID:244	-0.904832
GSM880416_TCMR16.CEL	TCMR16	T-cell mediated rejection	kidney transplant	TCMR	TCMR	0	0	rKID:245	-0.267641
GSM880416_TCMR16.CEL	TCMR16	T-cell mediated rejection	kidney transplant	TCMR	TCMR	0	0	rKID:247	0.728872
GSM880416_TCMR16.CEL	TCMR16	T-cell mediated rejection	kidney transplant	TCMR	TCMR	0	0	rKID:249	0.867392
GSM880416_TCMR16.CEL	TCMR16	T-cell mediated rejection	kidney transplant	TCMR	TCMR	0	0	rKID:250	0.503761
GSM880416_TCMR16.CEL	TCMR16	T-cell mediated rejection	kidney transplant	TCMR	TCMR	0	0	rKID:251	-0.0540356
GSM880416_TCMR16.CEL	TCMR16	T-cell mediated rejection	kidney transplant	TCMR	TCMR	0	0	rKID:252	0.313759
GSM880416_TCMR16.CEL	TCMR16	T-cell mediated rejection	kidney transplant	TCMR	TCMR	0	0	rKID:253	0.668187
GSM880416_TCMR16.CEL	TCMR16	T-cell mediated rejection	kidney transplant	TCMR	TCMR	0	0	rKID:254	-0.222881
GSM880416_TCMR16.CEL	TCMR16	T-cell mediated rejection	kidney transplant	TCMR	TCMR	0	0	rKID:255	-0.408405
GSM880416_TCMR16.CEL	TCMR16	T-cell mediated rejection	kidney transplant	TCMR	TCMR	0	0	rKID:257	0.321025
GSM880416_TCMR16.CEL	TCMR16	T-cell mediated rejection	kidney transplant	TCMR	TCMR	0	0	rKID:258	0.248541
GSM880416_TCMR16.CEL	TCMR16	T-cell mediated rejection	kidney transplant	TCMR	TCMR	0	0	rKID:259	1.33988
GSM880416_TCMR16.CEL	TCMR16	T-cell mediated rejection	kidney transplant	TCMR	TCMR	0	0	rKID:260	0.994169
GSM880416_TCMR16.CEL	TCMR16	T-cell mediated rejection	kidney transplant	TCMR	TCMR	0	0	rKID:261	-0.223281
GSM880416_TCMR16.CEL	TCMR16	T-cell mediated rejection	kidney transplant	TCMR	TCMR	0	0	rKID:262	-0.0231921
GSM880416_TCMR16.CEL	TCMR16	T-cell mediated rejection	kidney transplant	TCMR	TCMR	0	0	rKID:263	0.750041
GSM880416_TCMR16.CEL	TCMR16	T-cell mediated rejection	kidney transplant	TCMR	TCMR	0	0	rKID:264	0.887632
GSM880416_TCMR16.CEL	TCMR16	T-cell mediated rejection	kidney transplant	TCMR	TCMR	0	0	rKID:265	1.19678
GSM880416_TCMR16.CEL	TCMR16	T-cell mediated rejection	kidney transplant	TCMR	TCMR	0	0	rKID:266	0.633957
GSM880416_TCMR16.CEL	TCMR16	T-cell mediated rejection	kidney transplant	TCMR	TCMR	0	0	rKID:267	1.57199
GSM880416_TCMR16.CEL	TCMR16	T-cell mediated rejection	kidney transplant	TCMR	TCMR	0	0	rKID:268	-0.0215714
GSM880416_TCMR16.CEL	TCMR16	T-cell mediated rejection	kidney transplant	TCMR	TCMR	0	0	rKID:270	1.70927
GSM880416_TCMR16.CEL	TCMR16	T-cell mediated rejection	kidney transplant	TCMR	TCMR	0	0	rKID:271	0.465645
GSM880416_TCMR16.CEL	TCMR16	T-cell mediated rejection	kidney transplant	TCMR	TCMR	0	0	rKID:272	0.295316
GSM880416_TCMR16.CEL	TCMR16	T-cell mediated rejection	kidney transplant	TCMR	TCMR	0	0	rKID:273	0.693324
GSM880416_TCMR16.CEL	TCMR16	T-cell mediated rejection	kidney transplant	TCMR	TCMR	0	0	rKID:274	0.125412
GSM880416_TCMR16.CEL	TCMR16	T-cell mediated rejection	kidney transplant	TCMR	TCMR	0	0	rKID:275	-0.192573
GSM880416_TCMR16.CEL	TCMR16	T-cell mediated rejection	kidney transplant	TCMR	TCMR	0	0	rKID:276	-1.05517
GSM880416_TCMR16.CEL	TCMR16	T-cell mediated rejection	kidney transplant	TCMR	TCMR	0	0	rKID:277	0.702848
GSM880416_TCMR16.CEL	TCMR16	T-cell mediated rejection	kidney transplant	TCMR	TCMR	0	0	rKID:278	2.32932
GSM880416_TCMR16.CEL	TCMR16	T-cell mediated rejection	kidney transplant	TCMR	TCMR	0	0	rKID:279	1.44806
GSM880416_TCMR16.CEL	TCMR16	T-cell mediated rejection	kidney transplant	TCMR	TCMR	0	0	rKID:280	0.590738
GSM880416_TCMR16.CEL	TCMR16	T-cell mediated rejection	kidney transplant	TCMR	TCMR	0	0	rKID:281	-0.00989752
GSM880416_TCMR16.CEL	TCMR16	T-cell mediated rejection	kidney transplant	TCMR	TCMR	0	0	rKID:283	0.108871
GSM880416_TCMR16.CEL	TCMR16	T-cell mediated rejection	kidney transplant	TCMR	TCMR	0	0	rKID:284	0.493435
GSM880416_TCMR16.CEL	TCMR16	T-cell mediated rejection	kidney transplant	TCMR	TCMR	0	0	rKID:285	0.175027
GSM880416_TCMR16.CEL	TCMR16	T-cell mediated rejection	kidney transplant	TCMR	TCMR	0	0	rKID:286	0.0769495
GSM880416_TCMR16.CEL	TCMR16	T-cell mediated rejection	kidney transplant	TCMR	TCMR	0	0	rKID:287	0.378962
GSM880416_TCMR16.CEL	TCMR16	T-cell mediated rejection	kidney transplant	TCMR	TCMR	0	0	rKID:288	1.57173
GSM880416_TCMR16.CEL	TCMR16	T-cell mediated rejection	kidney transplant	TCMR	TCMR	0	0	rKID:289	-0.0374908
GSM880416_TCMR16.CEL	TCMR16	T-cell mediated rejection	kidney transplant	TCMR	TCMR	0	0	rKID:290	1.45156
GSM880416_TCMR16.CEL	TCMR16	T-cell mediated rejection	kidney transplant	TCMR	TCMR	0	0	rKID:291	-0.00533775
GSM880416_TCMR16.CEL	TCMR16	T-cell mediated rejection	kidney transplant	TCMR	TCMR	0	0	rKID:292	-0.652335
GSM880416_TCMR16.CEL	TCMR16	T-cell mediated rejection	kidney transplant	TCMR	TCMR	0	0	rKID:294	-0.0626933
GSM880416_TCMR16.CEL	TCMR16	T-cell mediated rejection	kidney transplant	TCMR	TCMR	0	0	rKID:295	1.34185
GSM880416_TCMR16.CEL	TCMR16	T-cell mediated rejection	kidney transplant	TCMR	TCMR	0	0	rKID:296	0.119232
GSM880416_TCMR16.CEL	TCMR16	T-cell mediated rejection	kidney transplant	TCMR	TCMR	0	0	rKID:297	0.0171244
GSM880416_TCMR16.CEL	TCMR16	T-cell mediated rejection	kidney transplant	TCMR	TCMR	0	0	rKID:298	0.960961
GSM880416_TCMR16.CEL	TCMR16	T-cell mediated rejection	kidney transplant	TCMR	TCMR	0	0	rKID:299	-0.28367
GSM880416_TCMR16.CEL	TCMR16	T-cell mediated rejection	kidney transplant	TCMR	TCMR	0	0	rKID:300	1.27099
GSM880416_TCMR16.CEL	TCMR16	T-cell mediated rejection	kidney transplant	TCMR	TCMR	0	0	rKID:301	0.297007
GSM880416_TCMR16.CEL	TCMR16	T-cell mediated rejection	kidney transplant	TCMR	TCMR	0	0	rKID:302	-0.107606
GSM880416_TCMR16.CEL	TCMR16	T-cell mediated rejection	kidney transplant	TCMR	TCMR	0	0	rKID:303	-0.966274
GSM880416_TCMR16.CEL	TCMR16	T-cell mediated rejection	kidney transplant	TCMR	TCMR	0	0	rKID:304	0.528368
GSM880416_TCMR16.CEL	TCMR16	T-cell mediated rejection	kidney transplant	TCMR	TCMR	0	0	rKID:305	2.82815
GSM880416_TCMR16.CEL	TCMR16	T-cell mediated rejection	kidney transplant	TCMR	TCMR	0	0	rKID:306	0.57759
GSM880416_TCMR16.CEL	TCMR16	T-cell mediated rejection	kidney transplant	TCMR	TCMR	0	0	rKID:307	0.313026
GSM880416_TCMR16.CEL	TCMR16	T-cell mediated rejection	kidney transplant	TCMR	TCMR	0	0	rKID:308	0.328477
GSM880416_TCMR16.CEL	TCMR16	T-cell mediated rejection	kidney transplant	TCMR	TCMR	0	0	rKID:309	-0.0148842
GSM880416_TCMR16.CEL	TCMR16	T-cell mediated rejection	kidney transplant	TCMR	TCMR	0	0	rKID:310	0.531536
GSM880416_TCMR16.CEL	TCMR16	T-cell mediated rejection	kidney transplant	TCMR	TCMR	0	0	rKID:312	1.34342
GSM880416_TCMR16.CEL	TCMR16	T-cell mediated rejection	kidney transplant	TCMR	TCMR	0	0	rKID:313	0.122724
GSM880416_TCMR16.CEL	TCMR16	T-cell mediated rejection	kidney transplant	TCMR	TCMR	0	0	rKID:314	0.251787
GSM880416_TCMR16.CEL	TCMR16	T-cell mediated rejection	kidney transplant	TCMR	TCMR	0	0	rKID:315	1.21885
GSM880416_TCMR16.CEL	TCMR16	T-cell mediated rejection	kidney transplant	TCMR	TCMR	0	0	rKID:316	-0.0104159
GSM880416_TCMR16.CEL	TCMR16	T-cell mediated rejection	kidney transplant	TCMR	TCMR	0	0	rKID:317	-0.436236
GSM880416_TCMR16.CEL	TCMR16	T-cell mediated rejection	kidney transplant	TCMR	TCMR	0	0	rKID:319	-0.0362595
GSM880416_TCMR16.CEL	TCMR16	T-cell mediated rejection	kidney transplant	TCMR	TCMR	0	0	rKID:320	0.399619
GSM880416_TCMR16.CEL	TCMR16	T-cell mediated rejection	kidney transplant	TCMR	TCMR	0	0	rKID:321	-0.153951
GSM880416_TCMR16.CEL	TCMR16	T-cell mediated rejection	kidney transplant	TCMR	TCMR	0	0	rKID:322	0.0681568
GSM880416_TCMR16.CEL	TCMR16	T-cell mediated rejection	kidney transplant	TCMR	TCMR	0	0	rKID:323	0.429624
GSM880416_TCMR16.CEL	TCMR16	T-cell mediated rejection	kidney transplant	TCMR	TCMR	0	0	rKID:324	1.09126
GSM880416_TCMR16.CEL	TCMR16	T-cell mediated rejection	kidney transplant	TCMR	TCMR	0	0	rKID:325	0.805822
GSM880416_TCMR16.CEL	TCMR16	T-cell mediated rejection	kidney transplant	TCMR	TCMR	0	0	rKID:326	0.255941
GSM880416_TCMR16.CEL	TCMR16	T-cell mediated rejection	kidney transplant	TCMR	TCMR	0	0	rKID:327	0.431123
GSM880416_TCMR16.CEL	TCMR16	T-cell mediated rejection	kidney transplant	TCMR	TCMR	0	0	rKID:328	0.0498862
GSM880416_TCMR16.CEL	TCMR16	T-cell mediated rejection	kidney transplant	TCMR	TCMR	0	0	rKID:329	-0.217864
GSM880416_TCMR16.CEL	TCMR16	T-cell mediated rejection	kidney transplant	TCMR	TCMR	0	0	rKID:330	-0.917335
GSM880416_TCMR16.CEL	TCMR16	T-cell mediated rejection	kidney transplant	TCMR	TCMR	0	0	rKID:331	-0.00281602
GSM880416_TCMR16.CEL	TCMR16	T-cell mediated rejection	kidney transplant	TCMR	TCMR	0	0	rKID:332	0.48618
GSM880416_TCMR16.CEL	TCMR16	T-cell mediated rejection	kidney transplant	TCMR	TCMR	0	0	rKID:333	0.0776388
GSM880416_TCMR16.CEL	TCMR16	T-cell mediated rejection	kidney transplant	TCMR	TCMR	0	0	rKID:334	-0.173736
GSM880416_TCMR16.CEL	TCMR16	T-cell mediated rejection	kidney transplant	TCMR	TCMR	0	0	rKID:335	-0.197683
GSM880416_TCMR16.CEL	TCMR16	T-cell mediated rejection	kidney transplant	TCMR	TCMR	0	0	rKID:336	0.718022
GSM880416_TCMR16.CEL	TCMR16	T-cell mediated rejection	kidney transplant	TCMR	TCMR	0	0	rKID:337	0.0015678
GSM880416_TCMR16.CEL	TCMR16	T-cell mediated rejection	kidney transplant	TCMR	TCMR	0	0	rKID:338	-1.03997
GSM880416_TCMR16.CEL	TCMR16	T-cell mediated rejection	kidney transplant	TCMR	TCMR	0	0	rKID:339	0.622573
GSM880416_TCMR16.CEL	TCMR16	T-cell mediated rejection	kidney transplant	TCMR	TCMR	0	0	rKID:340	-0.505667
GSM880416_TCMR16.CEL	TCMR16	T-cell mediated rejection	kidney transplant	TCMR	TCMR	0	0	rKID:341	0.422935
GSM880416_TCMR16.CEL	TCMR16	T-cell mediated rejection	kidney transplant	TCMR	TCMR	0	0	rKID:342	-0.619413
GSM880416_TCMR16.CEL	TCMR16	T-cell mediated rejection	kidney transplant	TCMR	TCMR	0	0	rKID:343	0.16407
GSM880416_TCMR16.CEL	TCMR16	T-cell mediated rejection	kidney transplant	TCMR	TCMR	0	0	rKID:344	-0.273783
GSM880416_TCMR16.CEL	TCMR16	T-cell mediated rejection	kidney transplant	TCMR	TCMR	0	0	rKID:345	0.404736
GSM880416_TCMR16.CEL	TCMR16	T-cell mediated rejection	kidney transplant	TCMR	TCMR	0	0	rKID:346	0.214818
GSM880416_TCMR16.CEL	TCMR16	T-cell mediated rejection	kidney transplant	TCMR	TCMR	0	0	rKID:347	0.48784
GSM880416_TCMR16.CEL	TCMR16	T-cell mediated rejection	kidney transplant	TCMR	TCMR	0	0	rKID:348	0.352157
GSM880416_TCMR16.CEL	TCMR16	T-cell mediated rejection	kidney transplant	TCMR	TCMR	0	0	rKID:349	0.216966
GSM880416_TCMR16.CEL	TCMR16	T-cell mediated rejection	kidney transplant	TCMR	TCMR	0	0	rKID:351	-0.290945
GSM880416_TCMR16.CEL	TCMR16	T-cell mediated rejection	kidney transplant	TCMR	TCMR	0	0	rKID:352	0.0664247
GSM880416_TCMR16.CEL	TCMR16	T-cell mediated rejection	kidney transplant	TCMR	TCMR	0	0	rKID:353	0.279315
GSM880416_TCMR16.CEL	TCMR16	T-cell mediated rejection	kidney transplant	TCMR	TCMR	0	0	rKID:354	-1.38165
GSM880416_TCMR16.CEL	TCMR16	T-cell mediated rejection	kidney transplant	TCMR	TCMR	0	0	rKID:355	-0.191563
GSM880416_TCMR16.CEL	TCMR16	T-cell mediated rejection	kidney transplant	TCMR	TCMR	0	0	rKID:356	-0.780425
GSM880416_TCMR16.CEL	TCMR16	T-cell mediated rejection	kidney transplant	TCMR	TCMR	0	0	rKID:357	0.452962
GSM880416_TCMR16.CEL	TCMR16	T-cell mediated rejection	kidney transplant	TCMR	TCMR	0	0	rKID:358	0.166775
GSM880416_TCMR16.CEL	TCMR16	T-cell mediated rejection	kidney transplant	TCMR	TCMR	0	0	rKID:359	-0.452108
GSM880416_TCMR16.CEL	TCMR16	T-cell mediated rejection	kidney transplant	TCMR	TCMR	0	0	rKID:360	1.19742
GSM880416_TCMR16.CEL	TCMR16	T-cell mediated rejection	kidney transplant	TCMR	TCMR	0	0	rKID:361	0.520388
GSM880416_TCMR16.CEL	TCMR16	T-cell mediated rejection	kidney transplant	TCMR	TCMR	0	0	rKID:362	0.401282
GSM880416_TCMR16.CEL	TCMR16	T-cell mediated rejection	kidney transplant	TCMR	TCMR	0	0	rKID:363	0.637011
GSM880416_TCMR16.CEL	TCMR16	T-cell mediated rejection	kidney transplant	TCMR	TCMR	0	0	rKID:364	0.851578
GSM880416_TCMR16.CEL	TCMR16	T-cell mediated rejection	kidney transplant	TCMR	TCMR	0	0	rKID:365	0.148022
GSM880416_TCMR16.CEL	TCMR16	T-cell mediated rejection	kidney transplant	TCMR	TCMR	0	0	rKID:366	0.931489
GSM880416_TCMR16.CEL	TCMR16	T-cell mediated rejection	kidney transplant	TCMR	TCMR	0	0	rKID:367	-1.18913
GSM880416_TCMR16.CEL	TCMR16	T-cell mediated rejection	kidney transplant	TCMR	TCMR	0	0	rKID:368	0.765031
GSM880416_TCMR16.CEL	TCMR16	T-cell mediated rejection	kidney transplant	TCMR	TCMR	0	0	rKID:369	0.0186158
GSM880416_TCMR16.CEL	TCMR16	T-cell mediated rejection	kidney transplant	TCMR	TCMR	0	0	rKID:370	0.767382
GSM880416_TCMR16.CEL	TCMR16	T-cell mediated rejection	kidney transplant	TCMR	TCMR	0	0	rKID:371	1.35133
GSM880416_TCMR16.CEL	TCMR16	T-cell mediated rejection	kidney transplant	TCMR	TCMR	0	0	rKID:372	0.0736806
GSM880416_TCMR16.CEL	TCMR16	T-cell mediated rejection	kidney transplant	TCMR	TCMR	0	0	rKID:373	-0.310174
GSM880416_TCMR16.CEL	TCMR16	T-cell mediated rejection	kidney transplant	TCMR	TCMR	0	0	rKID:374	0.143832
GSM880416_TCMR16.CEL	TCMR16	T-cell mediated rejection	kidney transplant	TCMR	TCMR	0	0	rKID:375	1.12341
GSM880416_TCMR16.CEL	TCMR16	T-cell mediated rejection	kidney transplant	TCMR	TCMR	0	0	rKID:376	-0.380319
GSM880416_TCMR16.CEL	TCMR16	T-cell mediated rejection	kidney transplant	TCMR	TCMR	0	0	rKID:377	-1.16909
GSM880416_TCMR16.CEL	TCMR16	T-cell mediated rejection	kidney transplant	TCMR	TCMR	0	0	rKID:378	1.22344
GSM880416_TCMR16.CEL	TCMR16	T-cell mediated rejection	kidney transplant	TCMR	TCMR	0	0	rKID:379	0.458145
GSM880416_TCMR16.CEL	TCMR16	T-cell mediated rejection	kidney transplant	TCMR	TCMR	0	0	rKID:380	0.251779
GSM880416_TCMR16.CEL	TCMR16	T-cell mediated rejection	kidney transplant	TCMR	TCMR	0	0	rKID:381	0.961761
GSM880416_TCMR16.CEL	TCMR16	T-cell mediated rejection	kidney transplant	TCMR	TCMR	0	0	rKID:382	0
GSM880416_TCMR16.CEL	TCMR16	T-cell mediated rejection	kidney transplant	TCMR	TCMR	0	0	rKID:383	-0.254496
GSM880416_TCMR16.CEL	TCMR16	T-cell mediated rejection	kidney transplant	TCMR	TCMR	0	0	rKID:384	0.277726
GSM880416_TCMR16.CEL	TCMR16	T-cell mediated rejection	kidney transplant	TCMR	TCMR	0	0	rKID:385	1.07668
GSM880416_TCMR16.CEL	TCMR16	T-cell mediated rejection	kidney transplant	TCMR	TCMR	0	0	rKID:386	0.151866
GSM880416_TCMR16.CEL	TCMR16	T-cell mediated rejection	kidney transplant	TCMR	TCMR	0	0	rKID:387	1.62194
GSM880416_TCMR16.CEL	TCMR16	T-cell mediated rejection	kidney transplant	TCMR	TCMR	0	0	rKID:388	0.11604
GSM880416_TCMR16.CEL	TCMR16	T-cell mediated rejection	kidney transplant	TCMR	TCMR	0	0	rKID:389	1.24744
GSM880416_TCMR16.CEL	TCMR16	T-cell mediated rejection	kidney transplant	TCMR	TCMR	0	0	rKID:390	0.136227
GSM880416_TCMR16.CEL	TCMR16	T-cell mediated rejection	kidney transplant	TCMR	TCMR	0	0	rKID:391	0.295827
GSM880416_TCMR16.CEL	TCMR16	T-cell mediated rejection	kidney transplant	TCMR	TCMR	0	0	rKID:392	-0.776379
GSM880416_TCMR16.CEL	TCMR16	T-cell mediated rejection	kidney transplant	TCMR	TCMR	0	0	rKID:393	-0.119932
GSM880416_TCMR16.CEL	TCMR16	T-cell mediated rejection	kidney transplant	TCMR	TCMR	0	0	rKID:394	0.776118
GSM880416_TCMR16.CEL	TCMR16	T-cell mediated rejection	kidney transplant	TCMR	TCMR	0	0	rKID:395	-0.433678
GSM880416_TCMR16.CEL	TCMR16	T-cell mediated rejection	kidney transplant	TCMR	TCMR	0	0	rKID:396	0.349293
GSM880416_TCMR16.CEL	TCMR16	T-cell mediated rejection	kidney transplant	TCMR	TCMR	0	0	rKID:397	-0.394899
GSM880416_TCMR16.CEL	TCMR16	T-cell mediated rejection	kidney transplant	TCMR	TCMR	0	0	rKID:398	0.638139
GSM880416_TCMR16.CEL	TCMR16	T-cell mediated rejection	kidney transplant	TCMR	TCMR	0	0	rKID:399	-0.26788
GSM880426_TCMR17.CEL	TCMR17	T-cell mediated rejection	kidney transplant	TCMR	TCMR	>0	1	rKID:1	-0.272941
GSM880426_TCMR17.CEL	TCMR17	T-cell mediated rejection	kidney transplant	TCMR	TCMR	>0	1	rKID:2m	0.733169
GSM880426_TCMR17.CEL	TCMR17	T-cell mediated rejection	kidney transplant	TCMR	TCMR	>0	1	rKID:3m	-0.485944
GSM880426_TCMR17.CEL	TCMR17	T-cell mediated rejection	kidney transplant	TCMR	TCMR	>0	1	rKID:5m	0.2478
GSM880426_TCMR17.CEL	TCMR17	T-cell mediated rejection	kidney transplant	TCMR	TCMR	>0	1	rKID:6m	0.579369
GSM880426_TCMR17.CEL	TCMR17	T-cell mediated rejection	kidney transplant	TCMR	TCMR	>0	1	rKID:7m	0.639057
GSM880426_TCMR17.CEL	TCMR17	T-cell mediated rejection	kidney transplant	TCMR	TCMR	>0	1	rKID:8m	0.118285
GSM880426_TCMR17.CEL	TCMR17	T-cell mediated rejection	kidney transplant	TCMR	TCMR	>0	1	rKID:9m	-0.300173
GSM880426_TCMR17.CEL	TCMR17	T-cell mediated rejection	kidney transplant	TCMR	TCMR	>0	1	rKID:10m	2.15541
GSM880426_TCMR17.CEL	TCMR17	T-cell mediated rejection	kidney transplant	TCMR	TCMR	>0	1	rKID:12m	0.335111
GSM880426_TCMR17.CEL	TCMR17	T-cell mediated rejection	kidney transplant	TCMR	TCMR	>0	1	rKID:13	-0.7419
GSM880426_TCMR17.CEL	TCMR17	T-cell mediated rejection	kidney transplant	TCMR	TCMR	>0	1	rKID:14m	-0.0614556
GSM880426_TCMR17.CEL	TCMR17	T-cell mediated rejection	kidney transplant	TCMR	TCMR	>0	1	rKID:15	-0.40277
GSM880426_TCMR17.CEL	TCMR17	T-cell mediated rejection	kidney transplant	TCMR	TCMR	>0	1	rKID:16m	0.731471
GSM880426_TCMR17.CEL	TCMR17	T-cell mediated rejection	kidney transplant	TCMR	TCMR	>0	1	rKID:18m	0.0292298
GSM880426_TCMR17.CEL	TCMR17	T-cell mediated rejection	kidney transplant	TCMR	TCMR	>0	1	rKID:19	-0.312309
GSM880426_TCMR17.CEL	TCMR17	T-cell mediated rejection	kidney transplant	TCMR	TCMR	>0	1	rKID:21	-0.422783
GSM880426_TCMR17.CEL	TCMR17	T-cell mediated rejection	kidney transplant	TCMR	TCMR	>0	1	rKID:22	1.06942
GSM880426_TCMR17.CEL	TCMR17	T-cell mediated rejection	kidney transplant	TCMR	TCMR	>0	1	rKID:23m	-0.168017
GSM880426_TCMR17.CEL	TCMR17	T-cell mediated rejection	kidney transplant	TCMR	TCMR	>0	1	rKID:25m	-0.354617
GSM880426_TCMR17.CEL	TCMR17	T-cell mediated rejection	kidney transplant	TCMR	TCMR	>0	1	rKID:26m	0.0230208
GSM880426_TCMR17.CEL	TCMR17	T-cell mediated rejection	kidney transplant	TCMR	TCMR	>0	1	rKID:28m	0.649746
GSM880426_TCMR17.CEL	TCMR17	T-cell mediated rejection	kidney transplant	TCMR	TCMR	>0	1	rKID:29	-2.41447
GSM880426_TCMR17.CEL	TCMR17	T-cell mediated rejection	kidney transplant	TCMR	TCMR	>0	1	rKID:30m	-0.0769782
GSM880426_TCMR17.CEL	TCMR17	T-cell mediated rejection	kidney transplant	TCMR	TCMR	>0	1	rKID:31m	0.570215
GSM880426_TCMR17.CEL	TCMR17	T-cell mediated rejection	kidney transplant	TCMR	TCMR	>0	1	rKID:32m	0.048051
GSM880426_TCMR17.CEL	TCMR17	T-cell mediated rejection	kidney transplant	TCMR	TCMR	>0	1	rKID:33	0.425798
GSM880426_TCMR17.CEL	TCMR17	T-cell mediated rejection	kidney transplant	TCMR	TCMR	>0	1	rKID:34m	0.458619
GSM880426_TCMR17.CEL	TCMR17	T-cell mediated rejection	kidney transplant	TCMR	TCMR	>0	1	rKID:35m	0.911691
GSM880426_TCMR17.CEL	TCMR17	T-cell mediated rejection	kidney transplant	TCMR	TCMR	>0	1	rKID:36m	0.509982
GSM880426_TCMR17.CEL	TCMR17	T-cell mediated rejection	kidney transplant	TCMR	TCMR	>0	1	rKID:37m	0.635619
GSM880426_TCMR17.CEL	TCMR17	T-cell mediated rejection	kidney transplant	TCMR	TCMR	>0	1	rKID:38m	0.946351
GSM880426_TCMR17.CEL	TCMR17	T-cell mediated rejection	kidney transplant	TCMR	TCMR	>0	1	rKID:39m	-0.611227
GSM880426_TCMR17.CEL	TCMR17	T-cell mediated rejection	kidney transplant	TCMR	TCMR	>0	1	rKID:40m	0.600639
GSM880426_TCMR17.CEL	TCMR17	T-cell mediated rejection	kidney transplant	TCMR	TCMR	>0	1	rKID:41m	0.183412
GSM880426_TCMR17.CEL	TCMR17	T-cell mediated rejection	kidney transplant	TCMR	TCMR	>0	1	rKID:42m	0.590068
GSM880426_TCMR17.CEL	TCMR17	T-cell mediated rejection	kidney transplant	TCMR	TCMR	>0	1	rKID:43m	0.75763
GSM880426_TCMR17.CEL	TCMR17	T-cell mediated rejection	kidney transplant	TCMR	TCMR	>0	1	rKID:44	0.0193898
GSM880426_TCMR17.CEL	TCMR17	T-cell mediated rejection	kidney transplant	TCMR	TCMR	>0	1	rKID:45m	0.32022
GSM880426_TCMR17.CEL	TCMR17	T-cell mediated rejection	kidney transplant	TCMR	TCMR	>0	1	rKID:46	1.12997
GSM880426_TCMR17.CEL	TCMR17	T-cell mediated rejection	kidney transplant	TCMR	TCMR	>0	1	rKID:51m	0.613922
GSM880426_TCMR17.CEL	TCMR17	T-cell mediated rejection	kidney transplant	TCMR	TCMR	>0	1	rKID:53	1.00289
GSM880426_TCMR17.CEL	TCMR17	T-cell mediated rejection	kidney transplant	TCMR	TCMR	>0	1	rKID:54	-0.229084
GSM880426_TCMR17.CEL	TCMR17	T-cell mediated rejection	kidney transplant	TCMR	TCMR	>0	1	rKID:55	-0.535813
GSM880426_TCMR17.CEL	TCMR17	T-cell mediated rejection	kidney transplant	TCMR	TCMR	>0	1	rKID:56	-0.0998228
GSM880426_TCMR17.CEL	TCMR17	T-cell mediated rejection	kidney transplant	TCMR	TCMR	>0	1	rKID:57m	0.0298058
GSM880426_TCMR17.CEL	TCMR17	T-cell mediated rejection	kidney transplant	TCMR	TCMR	>0	1	rKID:58m	-0.110301
GSM880426_TCMR17.CEL	TCMR17	T-cell mediated rejection	kidney transplant	TCMR	TCMR	>0	1	rKID:59m	1.22679
GSM880426_TCMR17.CEL	TCMR17	T-cell mediated rejection	kidney transplant	TCMR	TCMR	>0	1	rKID:62	0.534812
GSM880426_TCMR17.CEL	TCMR17	T-cell mediated rejection	kidney transplant	TCMR	TCMR	>0	1	rKID:63m	1.30326
GSM880426_TCMR17.CEL	TCMR17	T-cell mediated rejection	kidney transplant	TCMR	TCMR	>0	1	rKID:64m	-0.548573
GSM880426_TCMR17.CEL	TCMR17	T-cell mediated rejection	kidney transplant	TCMR	TCMR	>0	1	rKID:65	0.872823
GSM880426_TCMR17.CEL	TCMR17	T-cell mediated rejection	kidney transplant	TCMR	TCMR	>0	1	rKID:67	0.890823
GSM880426_TCMR17.CEL	TCMR17	T-cell mediated rejection	kidney transplant	TCMR	TCMR	>0	1	rKID:68m	0.821735
GSM880426_TCMR17.CEL	TCMR17	T-cell mediated rejection	kidney transplant	TCMR	TCMR	>0	1	rKID:69	1.44644
GSM880426_TCMR17.CEL	TCMR17	T-cell mediated rejection	kidney transplant	TCMR	TCMR	>0	1	rKID:70	0.0248104
GSM880426_TCMR17.CEL	TCMR17	T-cell mediated rejection	kidney transplant	TCMR	TCMR	>0	1	rKID:71	0.325049
GSM880426_TCMR17.CEL	TCMR17	T-cell mediated rejection	kidney transplant	TCMR	TCMR	>0	1	rKID:72m	-0.53763
GSM880426_TCMR17.CEL	TCMR17	T-cell mediated rejection	kidney transplant	TCMR	TCMR	>0	1	rKID:73	0.752369
GSM880426_TCMR17.CEL	TCMR17	T-cell mediated rejection	kidney transplant	TCMR	TCMR	>0	1	rKID:74	0.282874
GSM880426_TCMR17.CEL	TCMR17	T-cell mediated rejection	kidney transplant	TCMR	TCMR	>0	1	rKID:76	-0.6491
GSM880426_TCMR17.CEL	TCMR17	T-cell mediated rejection	kidney transplant	TCMR	TCMR	>0	1	rKID:77	0.867317
GSM880426_TCMR17.CEL	TCMR17	T-cell mediated rejection	kidney transplant	TCMR	TCMR	>0	1	rKID:78	0.199682
GSM880426_TCMR17.CEL	TCMR17	T-cell mediated rejection	kidney transplant	TCMR	TCMR	>0	1	rKID:80	0.807967
GSM880426_TCMR17.CEL	TCMR17	T-cell mediated rejection	kidney transplant	TCMR	TCMR	>0	1	rKID:81	0.459931
GSM880426_TCMR17.CEL	TCMR17	T-cell mediated rejection	kidney transplant	TCMR	TCMR	>0	1	rKID:83	0.854656
GSM880426_TCMR17.CEL	TCMR17	T-cell mediated rejection	kidney transplant	TCMR	TCMR	>0	1	rKID:85	0.280031
GSM880426_TCMR17.CEL	TCMR17	T-cell mediated rejection	kidney transplant	TCMR	TCMR	>0	1	rKID:86	0.363524
GSM880426_TCMR17.CEL	TCMR17	T-cell mediated rejection	kidney transplant	TCMR	TCMR	>0	1	rKID:87	0.180621
GSM880426_TCMR17.CEL	TCMR17	T-cell mediated rejection	kidney transplant	TCMR	TCMR	>0	1	rKID:89	0.876759
GSM880426_TCMR17.CEL	TCMR17	T-cell mediated rejection	kidney transplant	TCMR	TCMR	>0	1	rKID:90	-0.279509
GSM880426_TCMR17.CEL	TCMR17	T-cell mediated rejection	kidney transplant	TCMR	TCMR	>0	1	rKID:91	0.61473
GSM880426_TCMR17.CEL	TCMR17	T-cell mediated rejection	kidney transplant	TCMR	TCMR	>0	1	rKID:92	0.541503
GSM880426_TCMR17.CEL	TCMR17	T-cell mediated rejection	kidney transplant	TCMR	TCMR	>0	1	rKID:93	1.05858
GSM880426_TCMR17.CEL	TCMR17	T-cell mediated rejection	kidney transplant	TCMR	TCMR	>0	1	rKID:94	-0.108516
GSM880426_TCMR17.CEL	TCMR17	T-cell mediated rejection	kidney transplant	TCMR	TCMR	>0	1	rKID:95	-0.0353758
GSM880426_TCMR17.CEL	TCMR17	T-cell mediated rejection	kidney transplant	TCMR	TCMR	>0	1	rKID:96m	-0.0921141
GSM880426_TCMR17.CEL	TCMR17	T-cell mediated rejection	kidney transplant	TCMR	TCMR	>0	1	rKID:100	1.61327
GSM880426_TCMR17.CEL	TCMR17	T-cell mediated rejection	kidney transplant	TCMR	TCMR	>0	1	rKID:102	-0.366266
GSM880426_TCMR17.CEL	TCMR17	T-cell mediated rejection	kidney transplant	TCMR	TCMR	>0	1	rKID:103	0.10793
GSM880426_TCMR17.CEL	TCMR17	T-cell mediated rejection	kidney transplant	TCMR	TCMR	>0	1	rKID:104	2.45208
GSM880426_TCMR17.CEL	TCMR17	T-cell mediated rejection	kidney transplant	TCMR	TCMR	>0	1	rKID:105	-0.0560617
GSM880426_TCMR17.CEL	TCMR17	T-cell mediated rejection	kidney transplant	TCMR	TCMR	>0	1	rKID:106	0.332818
GSM880426_TCMR17.CEL	TCMR17	T-cell mediated rejection	kidney transplant	TCMR	TCMR	>0	1	rKID:108	-0.0569923
GSM880426_TCMR17.CEL	TCMR17	T-cell mediated rejection	kidney transplant	TCMR	TCMR	>0	1	rKID:109	-0.119171
GSM880426_TCMR17.CEL	TCMR17	T-cell mediated rejection	kidney transplant	TCMR	TCMR	>0	1	rKID:110	-0.0825877
GSM880426_TCMR17.CEL	TCMR17	T-cell mediated rejection	kidney transplant	TCMR	TCMR	>0	1	rKID:112	0.74636
GSM880426_TCMR17.CEL	TCMR17	T-cell mediated rejection	kidney transplant	TCMR	TCMR	>0	1	rKID:113	0.658905
GSM880426_TCMR17.CEL	TCMR17	T-cell mediated rejection	kidney transplant	TCMR	TCMR	>0	1	rKID:114m	-0.133347
GSM880426_TCMR17.CEL	TCMR17	T-cell mediated rejection	kidney transplant	TCMR	TCMR	>0	1	rKID:115	1.265
GSM880426_TCMR17.CEL	TCMR17	T-cell mediated rejection	kidney transplant	TCMR	TCMR	>0	1	rKID:116	-0.723154
GSM880426_TCMR17.CEL	TCMR17	T-cell mediated rejection	kidney transplant	TCMR	TCMR	>0	1	rKID:118	-0.312779
GSM880426_TCMR17.CEL	TCMR17	T-cell mediated rejection	kidney transplant	TCMR	TCMR	>0	1	rKID:119	-0.501411
GSM880426_TCMR17.CEL	TCMR17	T-cell mediated rejection	kidney transplant	TCMR	TCMR	>0	1	rKID:120	0.381958
GSM880426_TCMR17.CEL	TCMR17	T-cell mediated rejection	kidney transplant	TCMR	TCMR	>0	1	rKID:121	-0.229863
GSM880426_TCMR17.CEL	TCMR17	T-cell mediated rejection	kidney transplant	TCMR	TCMR	>0	1	rKID:123	1.29196
GSM880426_TCMR17.CEL	TCMR17	T-cell mediated rejection	kidney transplant	TCMR	TCMR	>0	1	rKID:124	-0.279992
GSM880426_TCMR17.CEL	TCMR17	T-cell mediated rejection	kidney transplant	TCMR	TCMR	>0	1	rKID:125	-0.523538
GSM880426_TCMR17.CEL	TCMR17	T-cell mediated rejection	kidney transplant	TCMR	TCMR	>0	1	rKID:126	0.702712
GSM880426_TCMR17.CEL	TCMR17	T-cell mediated rejection	kidney transplant	TCMR	TCMR	>0	1	rKID:127	1.19671
GSM880426_TCMR17.CEL	TCMR17	T-cell mediated rejection	kidney transplant	TCMR	TCMR	>0	1	rKID:128	0.365682
GSM880426_TCMR17.CEL	TCMR17	T-cell mediated rejection	kidney transplant	TCMR	TCMR	>0	1	rKID:130m	0.764716
GSM880426_TCMR17.CEL	TCMR17	T-cell mediated rejection	kidney transplant	TCMR	TCMR	>0	1	rKID:132	0.606852
GSM880426_TCMR17.CEL	TCMR17	T-cell mediated rejection	kidney transplant	TCMR	TCMR	>0	1	rKID:133	-0.0168221
GSM880426_TCMR17.CEL	TCMR17	T-cell mediated rejection	kidney transplant	TCMR	TCMR	>0	1	rKID:134	1.36526
GSM880426_TCMR17.CEL	TCMR17	T-cell mediated rejection	kidney transplant	TCMR	TCMR	>0	1	rKID:135	-0.374817
GSM880426_TCMR17.CEL	TCMR17	T-cell mediated rejection	kidney transplant	TCMR	TCMR	>0	1	rKID:136	-0.0871104
GSM880426_TCMR17.CEL	TCMR17	T-cell mediated rejection	kidney transplant	TCMR	TCMR	>0	1	rKID:137m	0.488401
GSM880426_TCMR17.CEL	TCMR17	T-cell mediated rejection	kidney transplant	TCMR	TCMR	>0	1	rKID:138	0.152056
GSM880426_TCMR17.CEL	TCMR17	T-cell mediated rejection	kidney transplant	TCMR	TCMR	>0	1	rKID:139	-0.236366
GSM880426_TCMR17.CEL	TCMR17	T-cell mediated rejection	kidney transplant	TCMR	TCMR	>0	1	rKID:140	-0.0161189
GSM880426_TCMR17.CEL	TCMR17	T-cell mediated rejection	kidney transplant	TCMR	TCMR	>0	1	rKID:142m	0.995366
GSM880426_TCMR17.CEL	TCMR17	T-cell mediated rejection	kidney transplant	TCMR	TCMR	>0	1	rKID:143	-0.159662
GSM880426_TCMR17.CEL	TCMR17	T-cell mediated rejection	kidney transplant	TCMR	TCMR	>0	1	rKID:144	0.208424
GSM880426_TCMR17.CEL	TCMR17	T-cell mediated rejection	kidney transplant	TCMR	TCMR	>0	1	rKID:145	0.119545
GSM880426_TCMR17.CEL	TCMR17	T-cell mediated rejection	kidney transplant	TCMR	TCMR	>0	1	rKID:146m	-0.524811
GSM880426_TCMR17.CEL	TCMR17	T-cell mediated rejection	kidney transplant	TCMR	TCMR	>0	1	rKID:147	-0.541348
GSM880426_TCMR17.CEL	TCMR17	T-cell mediated rejection	kidney transplant	TCMR	TCMR	>0	1	rKID:148	0.977705
GSM880426_TCMR17.CEL	TCMR17	T-cell mediated rejection	kidney transplant	TCMR	TCMR	>0	1	rKID:149	1.41848
GSM880426_TCMR17.CEL	TCMR17	T-cell mediated rejection	kidney transplant	TCMR	TCMR	>0	1	rKID:151	-0.615369
GSM880426_TCMR17.CEL	TCMR17	T-cell mediated rejection	kidney transplant	TCMR	TCMR	>0	1	rKID:152	-0.315121
GSM880426_TCMR17.CEL	TCMR17	T-cell mediated rejection	kidney transplant	TCMR	TCMR	>0	1	rKID:153	0.638623
GSM880426_TCMR17.CEL	TCMR17	T-cell mediated rejection	kidney transplant	TCMR	TCMR	>0	1	rKID:154	-0.355669
GSM880426_TCMR17.CEL	TCMR17	T-cell mediated rejection	kidney transplant	TCMR	TCMR	>0	1	rKID:155	0.889756
GSM880426_TCMR17.CEL	TCMR17	T-cell mediated rejection	kidney transplant	TCMR	TCMR	>0	1	rKID:156	0.299703
GSM880426_TCMR17.CEL	TCMR17	T-cell mediated rejection	kidney transplant	TCMR	TCMR	>0	1	rKID:157	0.994011
GSM880426_TCMR17.CEL	TCMR17	T-cell mediated rejection	kidney transplant	TCMR	TCMR	>0	1	rKID:158	0.200172
GSM880426_TCMR17.CEL	TCMR17	T-cell mediated rejection	kidney transplant	TCMR	TCMR	>0	1	rKID:159	0.233815
GSM880426_TCMR17.CEL	TCMR17	T-cell mediated rejection	kidney transplant	TCMR	TCMR	>0	1	rKID:160	0.60218
GSM880426_TCMR17.CEL	TCMR17	T-cell mediated rejection	kidney transplant	TCMR	TCMR	>0	1	rKID:161	-1.0601
GSM880426_TCMR17.CEL	TCMR17	T-cell mediated rejection	kidney transplant	TCMR	TCMR	>0	1	rKID:164	0.513425
GSM880426_TCMR17.CEL	TCMR17	T-cell mediated rejection	kidney transplant	TCMR	TCMR	>0	1	rKID:165	0.443172
GSM880426_TCMR17.CEL	TCMR17	T-cell mediated rejection	kidney transplant	TCMR	TCMR	>0	1	rKID:166	0.176954
GSM880426_TCMR17.CEL	TCMR17	T-cell mediated rejection	kidney transplant	TCMR	TCMR	>0	1	rKID:167	0.413054
GSM880426_TCMR17.CEL	TCMR17	T-cell mediated rejection	kidney transplant	TCMR	TCMR	>0	1	rKID:168	0.351447
GSM880426_TCMR17.CEL	TCMR17	T-cell mediated rejection	kidney transplant	TCMR	TCMR	>0	1	rKID:169	0.454976
GSM880426_TCMR17.CEL	TCMR17	T-cell mediated rejection	kidney transplant	TCMR	TCMR	>0	1	rKID:170	-0.739234
GSM880426_TCMR17.CEL	TCMR17	T-cell mediated rejection	kidney transplant	TCMR	TCMR	>0	1	rKID:171	0.869907
GSM880426_TCMR17.CEL	TCMR17	T-cell mediated rejection	kidney transplant	TCMR	TCMR	>0	1	rKID:172	-0.0828546
GSM880426_TCMR17.CEL	TCMR17	T-cell mediated rejection	kidney transplant	TCMR	TCMR	>0	1	rKID:173	0.511972
GSM880426_TCMR17.CEL	TCMR17	T-cell mediated rejection	kidney transplant	TCMR	TCMR	>0	1	rKID:175	0.562433
GSM880426_TCMR17.CEL	TCMR17	T-cell mediated rejection	kidney transplant	TCMR	TCMR	>0	1	rKID:176	0.655348
GSM880426_TCMR17.CEL	TCMR17	T-cell mediated rejection	kidney transplant	TCMR	TCMR	>0	1	rKID:177	0.625653
GSM880426_TCMR17.CEL	TCMR17	T-cell mediated rejection	kidney transplant	TCMR	TCMR	>0	1	rKID:178	0.0375956
GSM880426_TCMR17.CEL	TCMR17	T-cell mediated rejection	kidney transplant	TCMR	TCMR	>0	1	rKID:179	0.593992
GSM880426_TCMR17.CEL	TCMR17	T-cell mediated rejection	kidney transplant	TCMR	TCMR	>0	1	rKID:180	-0.40433
GSM880426_TCMR17.CEL	TCMR17	T-cell mediated rejection	kidney transplant	TCMR	TCMR	>0	1	rKID:181	0.489291
GSM880426_TCMR17.CEL	TCMR17	T-cell mediated rejection	kidney transplant	TCMR	TCMR	>0	1	rKID:182	0.613333
GSM880426_TCMR17.CEL	TCMR17	T-cell mediated rejection	kidney transplant	TCMR	TCMR	>0	1	rKID:183	0.571762
GSM880426_TCMR17.CEL	TCMR17	T-cell mediated rejection	kidney transplant	TCMR	TCMR	>0	1	rKID:184	0.771018
GSM880426_TCMR17.CEL	TCMR17	T-cell mediated rejection	kidney transplant	TCMR	TCMR	>0	1	rKID:185	0.602938
GSM880426_TCMR17.CEL	TCMR17	T-cell mediated rejection	kidney transplant	TCMR	TCMR	>0	1	rKID:186	0.739373
GSM880426_TCMR17.CEL	TCMR17	T-cell mediated rejection	kidney transplant	TCMR	TCMR	>0	1	rKID:187	-0.381231
GSM880426_TCMR17.CEL	TCMR17	T-cell mediated rejection	kidney transplant	TCMR	TCMR	>0	1	rKID:188	-0.0707022
GSM880426_TCMR17.CEL	TCMR17	T-cell mediated rejection	kidney transplant	TCMR	TCMR	>0	1	rKID:189	0.652451
GSM880426_TCMR17.CEL	TCMR17	T-cell mediated rejection	kidney transplant	TCMR	TCMR	>0	1	rKID:190m	1.32756
GSM880426_TCMR17.CEL	TCMR17	T-cell mediated rejection	kidney transplant	TCMR	TCMR	>0	1	rKID:191	0.217753
GSM880426_TCMR17.CEL	TCMR17	T-cell mediated rejection	kidney transplant	TCMR	TCMR	>0	1	rKID:193	0.26434
GSM880426_TCMR17.CEL	TCMR17	T-cell mediated rejection	kidney transplant	TCMR	TCMR	>0	1	rKID:194	0.117655
GSM880426_TCMR17.CEL	TCMR17	T-cell mediated rejection	kidney transplant	TCMR	TCMR	>0	1	rKID:195	0.423341
GSM880426_TCMR17.CEL	TCMR17	T-cell mediated rejection	kidney transplant	TCMR	TCMR	>0	1	rKID:196	-0.899962
GSM880426_TCMR17.CEL	TCMR17	T-cell mediated rejection	kidney transplant	TCMR	TCMR	>0	1	rKID:197	-0.531199
GSM880426_TCMR17.CEL	TCMR17	T-cell mediated rejection	kidney transplant	TCMR	TCMR	>0	1	rKID:198	0.650577
GSM880426_TCMR17.CEL	TCMR17	T-cell mediated rejection	kidney transplant	TCMR	TCMR	>0	1	rKID:199	0.343645
GSM880426_TCMR17.CEL	TCMR17	T-cell mediated rejection	kidney transplant	TCMR	TCMR	>0	1	rKID:201	0.312222
GSM880426_TCMR17.CEL	TCMR17	T-cell mediated rejection	kidney transplant	TCMR	TCMR	>0	1	rKID:202	0.239307
GSM880426_TCMR17.CEL	TCMR17	T-cell mediated rejection	kidney transplant	TCMR	TCMR	>0	1	rKID:203	1.1982
GSM880426_TCMR17.CEL	TCMR17	T-cell mediated rejection	kidney transplant	TCMR	TCMR	>0	1	rKID:205	-0.166691
GSM880426_TCMR17.CEL	TCMR17	T-cell mediated rejection	kidney transplant	TCMR	TCMR	>0	1	rKID:206	0.777836
GSM880426_TCMR17.CEL	TCMR17	T-cell mediated rejection	kidney transplant	TCMR	TCMR	>0	1	rKID:208	1.34612
GSM880426_TCMR17.CEL	TCMR17	T-cell mediated rejection	kidney transplant	TCMR	TCMR	>0	1	rKID:209	0.433429
GSM880426_TCMR17.CEL	TCMR17	T-cell mediated rejection	kidney transplant	TCMR	TCMR	>0	1	rKID:211	-0.503804
GSM880426_TCMR17.CEL	TCMR17	T-cell mediated rejection	kidney transplant	TCMR	TCMR	>0	1	rKID:212m	2.10585
GSM880426_TCMR17.CEL	TCMR17	T-cell mediated rejection	kidney transplant	TCMR	TCMR	>0	1	rKID:213	0.0553119
GSM880426_TCMR17.CEL	TCMR17	T-cell mediated rejection	kidney transplant	TCMR	TCMR	>0	1	rKID:214	-0.42385
GSM880426_TCMR17.CEL	TCMR17	T-cell mediated rejection	kidney transplant	TCMR	TCMR	>0	1	rKID:215	-0.252779
GSM880426_TCMR17.CEL	TCMR17	T-cell mediated rejection	kidney transplant	TCMR	TCMR	>0	1	rKID:217	0.431727
GSM880426_TCMR17.CEL	TCMR17	T-cell mediated rejection	kidney transplant	TCMR	TCMR	>0	1	rKID:218	0.958464
GSM880426_TCMR17.CEL	TCMR17	T-cell mediated rejection	kidney transplant	TCMR	TCMR	>0	1	rKID:219	0.912114
GSM880426_TCMR17.CEL	TCMR17	T-cell mediated rejection	kidney transplant	TCMR	TCMR	>0	1	rKID:220	1.51112
GSM880426_TCMR17.CEL	TCMR17	T-cell mediated rejection	kidney transplant	TCMR	TCMR	>0	1	rKID:221	-0.131872
GSM880426_TCMR17.CEL	TCMR17	T-cell mediated rejection	kidney transplant	TCMR	TCMR	>0	1	rKID:222	0.182476
GSM880426_TCMR17.CEL	TCMR17	T-cell mediated rejection	kidney transplant	TCMR	TCMR	>0	1	rKID:224	-0.544565
GSM880426_TCMR17.CEL	TCMR17	T-cell mediated rejection	kidney transplant	TCMR	TCMR	>0	1	rKID:225	0.421551
GSM880426_TCMR17.CEL	TCMR17	T-cell mediated rejection	kidney transplant	TCMR	TCMR	>0	1	rKID:226	0.108518
GSM880426_TCMR17.CEL	TCMR17	T-cell mediated rejection	kidney transplant	TCMR	TCMR	>0	1	rKID:227	-0.359521
GSM880426_TCMR17.CEL	TCMR17	T-cell mediated rejection	kidney transplant	TCMR	TCMR	>0	1	rKID:228	-0.156472
GSM880426_TCMR17.CEL	TCMR17	T-cell mediated rejection	kidney transplant	TCMR	TCMR	>0	1	rKID:229	1.33035
GSM880426_TCMR17.CEL	TCMR17	T-cell mediated rejection	kidney transplant	TCMR	TCMR	>0	1	rKID:230	0.247009
GSM880426_TCMR17.CEL	TCMR17	T-cell mediated rejection	kidney transplant	TCMR	TCMR	>0	1	rKID:231	1.06877
GSM880426_TCMR17.CEL	TCMR17	T-cell mediated rejection	kidney transplant	TCMR	TCMR	>0	1	rKID:232	-0.293321
GSM880426_TCMR17.CEL	TCMR17	T-cell mediated rejection	kidney transplant	TCMR	TCMR	>0	1	rKID:233	0.481059
GSM880426_TCMR17.CEL	TCMR17	T-cell mediated rejection	kidney transplant	TCMR	TCMR	>0	1	rKID:234	-0.14701
GSM880426_TCMR17.CEL	TCMR17	T-cell mediated rejection	kidney transplant	TCMR	TCMR	>0	1	rKID:235	0.193887
GSM880426_TCMR17.CEL	TCMR17	T-cell mediated rejection	kidney transplant	TCMR	TCMR	>0	1	rKID:238	-0.170079
GSM880426_TCMR17.CEL	TCMR17	T-cell mediated rejection	kidney transplant	TCMR	TCMR	>0	1	rKID:239	0.213155
GSM880426_TCMR17.CEL	TCMR17	T-cell mediated rejection	kidney transplant	TCMR	TCMR	>0	1	rKID:240	-0.156938
GSM880426_TCMR17.CEL	TCMR17	T-cell mediated rejection	kidney transplant	TCMR	TCMR	>0	1	rKID:241	-0.25525
GSM880426_TCMR17.CEL	TCMR17	T-cell mediated rejection	kidney transplant	TCMR	TCMR	>0	1	rKID:242	-0.0684578
GSM880426_TCMR17.CEL	TCMR17	T-cell mediated rejection	kidney transplant	TCMR	TCMR	>0	1	rKID:243	0.303371
GSM880426_TCMR17.CEL	TCMR17	T-cell mediated rejection	kidney transplant	TCMR	TCMR	>0	1	rKID:244	-1.16102
GSM880426_TCMR17.CEL	TCMR17	T-cell mediated rejection	kidney transplant	TCMR	TCMR	>0	1	rKID:245	0.327631
GSM880426_TCMR17.CEL	TCMR17	T-cell mediated rejection	kidney transplant	TCMR	TCMR	>0	1	rKID:247	0.696656
GSM880426_TCMR17.CEL	TCMR17	T-cell mediated rejection	kidney transplant	TCMR	TCMR	>0	1	rKID:249	0.7317
GSM880426_TCMR17.CEL	TCMR17	T-cell mediated rejection	kidney transplant	TCMR	TCMR	>0	1	rKID:250	0.290653
GSM880426_TCMR17.CEL	TCMR17	T-cell mediated rejection	kidney transplant	TCMR	TCMR	>0	1	rKID:251	0.351004
GSM880426_TCMR17.CEL	TCMR17	T-cell mediated rejection	kidney transplant	TCMR	TCMR	>0	1	rKID:252	1.13189
GSM880426_TCMR17.CEL	TCMR17	T-cell mediated rejection	kidney transplant	TCMR	TCMR	>0	1	rKID:253	0.0906247
GSM880426_TCMR17.CEL	TCMR17	T-cell mediated rejection	kidney transplant	TCMR	TCMR	>0	1	rKID:254	0.225351
GSM880426_TCMR17.CEL	TCMR17	T-cell mediated rejection	kidney transplant	TCMR	TCMR	>0	1	rKID:255	0.15124
GSM880426_TCMR17.CEL	TCMR17	T-cell mediated rejection	kidney transplant	TCMR	TCMR	>0	1	rKID:257	1.31286
GSM880426_TCMR17.CEL	TCMR17	T-cell mediated rejection	kidney transplant	TCMR	TCMR	>0	1	rKID:258	0.250929
GSM880426_TCMR17.CEL	TCMR17	T-cell mediated rejection	kidney transplant	TCMR	TCMR	>0	1	rKID:259	1.29287
GSM880426_TCMR17.CEL	TCMR17	T-cell mediated rejection	kidney transplant	TCMR	TCMR	>0	1	rKID:260	1.39428
GSM880426_TCMR17.CEL	TCMR17	T-cell mediated rejection	kidney transplant	TCMR	TCMR	>0	1	rKID:261	-0.245826
GSM880426_TCMR17.CEL	TCMR17	T-cell mediated rejection	kidney transplant	TCMR	TCMR	>0	1	rKID:262	-0.159784
GSM880426_TCMR17.CEL	TCMR17	T-cell mediated rejection	kidney transplant	TCMR	TCMR	>0	1	rKID:263	0.31407
GSM880426_TCMR17.CEL	TCMR17	T-cell mediated rejection	kidney transplant	TCMR	TCMR	>0	1	rKID:264	0.575786
GSM880426_TCMR17.CEL	TCMR17	T-cell mediated rejection	kidney transplant	TCMR	TCMR	>0	1	rKID:265	1.13445
GSM880426_TCMR17.CEL	TCMR17	T-cell mediated rejection	kidney transplant	TCMR	TCMR	>0	1	rKID:266	0.346254
GSM880426_TCMR17.CEL	TCMR17	T-cell mediated rejection	kidney transplant	TCMR	TCMR	>0	1	rKID:267	1.64275
GSM880426_TCMR17.CEL	TCMR17	T-cell mediated rejection	kidney transplant	TCMR	TCMR	>0	1	rKID:268	0.306917
GSM880426_TCMR17.CEL	TCMR17	T-cell mediated rejection	kidney transplant	TCMR	TCMR	>0	1	rKID:270	1.50611
GSM880426_TCMR17.CEL	TCMR17	T-cell mediated rejection	kidney transplant	TCMR	TCMR	>0	1	rKID:271	0.959114
GSM880426_TCMR17.CEL	TCMR17	T-cell mediated rejection	kidney transplant	TCMR	TCMR	>0	1	rKID:272	1.12767
GSM880426_TCMR17.CEL	TCMR17	T-cell mediated rejection	kidney transplant	TCMR	TCMR	>0	1	rKID:273	0.0527562
GSM880426_TCMR17.CEL	TCMR17	T-cell mediated rejection	kidney transplant	TCMR	TCMR	>0	1	rKID:274	0.481173
GSM880426_TCMR17.CEL	TCMR17	T-cell mediated rejection	kidney transplant	TCMR	TCMR	>0	1	rKID:275	-0.16822
GSM880426_TCMR17.CEL	TCMR17	T-cell mediated rejection	kidney transplant	TCMR	TCMR	>0	1	rKID:276	1.02571
GSM880426_TCMR17.CEL	TCMR17	T-cell mediated rejection	kidney transplant	TCMR	TCMR	>0	1	rKID:277	-0.280871
GSM880426_TCMR17.CEL	TCMR17	T-cell mediated rejection	kidney transplant	TCMR	TCMR	>0	1	rKID:278	1.12152
GSM880426_TCMR17.CEL	TCMR17	T-cell mediated rejection	kidney transplant	TCMR	TCMR	>0	1	rKID:279	0.621647
GSM880426_TCMR17.CEL	TCMR17	T-cell mediated rejection	kidney transplant	TCMR	TCMR	>0	1	rKID:280	0.673595
GSM880426_TCMR17.CEL	TCMR17	T-cell mediated rejection	kidney transplant	TCMR	TCMR	>0	1	rKID:281	0.243655
GSM880426_TCMR17.CEL	TCMR17	T-cell mediated rejection	kidney transplant	TCMR	TCMR	>0	1	rKID:283	-0.0618698
GSM880426_TCMR17.CEL	TCMR17	T-cell mediated rejection	kidney transplant	TCMR	TCMR	>0	1	rKID:284	0.674727
GSM880426_TCMR17.CEL	TCMR17	T-cell mediated rejection	kidney transplant	TCMR	TCMR	>0	1	rKID:285	0.103821
GSM880426_TCMR17.CEL	TCMR17	T-cell mediated rejection	kidney transplant	TCMR	TCMR	>0	1	rKID:286	0.560617
GSM880426_TCMR17.CEL	TCMR17	T-cell mediated rejection	kidney transplant	TCMR	TCMR	>0	1	rKID:287	0.922357
GSM880426_TCMR17.CEL	TCMR17	T-cell mediated rejection	kidney transplant	TCMR	TCMR	>0	1	rKID:288	1.18531
GSM880426_TCMR17.CEL	TCMR17	T-cell mediated rejection	kidney transplant	TCMR	TCMR	>0	1	rKID:289	0.0196441
GSM880426_TCMR17.CEL	TCMR17	T-cell mediated rejection	kidney transplant	TCMR	TCMR	>0	1	rKID:290	0.213927
GSM880426_TCMR17.CEL	TCMR17	T-cell mediated rejection	kidney transplant	TCMR	TCMR	>0	1	rKID:291	-0.138722
GSM880426_TCMR17.CEL	TCMR17	T-cell mediated rejection	kidney transplant	TCMR	TCMR	>0	1	rKID:292	-0.231035
GSM880426_TCMR17.CEL	TCMR17	T-cell mediated rejection	kidney transplant	TCMR	TCMR	>0	1	rKID:294	-0.365464
GSM880426_TCMR17.CEL	TCMR17	T-cell mediated rejection	kidney transplant	TCMR	TCMR	>0	1	rKID:295	0.538652
GSM880426_TCMR17.CEL	TCMR17	T-cell mediated rejection	kidney transplant	TCMR	TCMR	>0	1	rKID:296	-0.317908
GSM880426_TCMR17.CEL	TCMR17	T-cell mediated rejection	kidney transplant	TCMR	TCMR	>0	1	rKID:297	0.333133
GSM880426_TCMR17.CEL	TCMR17	T-cell mediated rejection	kidney transplant	TCMR	TCMR	>0	1	rKID:298	0.79545
GSM880426_TCMR17.CEL	TCMR17	T-cell mediated rejection	kidney transplant	TCMR	TCMR	>0	1	rKID:299	-0.149025
GSM880426_TCMR17.CEL	TCMR17	T-cell mediated rejection	kidney transplant	TCMR	TCMR	>0	1	rKID:300	0.621738
GSM880426_TCMR17.CEL	TCMR17	T-cell mediated rejection	kidney transplant	TCMR	TCMR	>0	1	rKID:301	0.415514
GSM880426_TCMR17.CEL	TCMR17	T-cell mediated rejection	kidney transplant	TCMR	TCMR	>0	1	rKID:302	-0.371829
GSM880426_TCMR17.CEL	TCMR17	T-cell mediated rejection	kidney transplant	TCMR	TCMR	>0	1	rKID:303	-0.886352
GSM880426_TCMR17.CEL	TCMR17	T-cell mediated rejection	kidney transplant	TCMR	TCMR	>0	1	rKID:304	0.821342
GSM880426_TCMR17.CEL	TCMR17	T-cell mediated rejection	kidney transplant	TCMR	TCMR	>0	1	rKID:305	0.561225
GSM880426_TCMR17.CEL	TCMR17	T-cell mediated rejection	kidney transplant	TCMR	TCMR	>0	1	rKID:306	1.0534
GSM880426_TCMR17.CEL	TCMR17	T-cell mediated rejection	kidney transplant	TCMR	TCMR	>0	1	rKID:307	0.221269
GSM880426_TCMR17.CEL	TCMR17	T-cell mediated rejection	kidney transplant	TCMR	TCMR	>0	1	rKID:308	0.309769
GSM880426_TCMR17.CEL	TCMR17	T-cell mediated rejection	kidney transplant	TCMR	TCMR	>0	1	rKID:309	0.611154
GSM880426_TCMR17.CEL	TCMR17	T-cell mediated rejection	kidney transplant	TCMR	TCMR	>0	1	rKID:310	-0.225964
GSM880426_TCMR17.CEL	TCMR17	T-cell mediated rejection	kidney transplant	TCMR	TCMR	>0	1	rKID:312	0.628629
GSM880426_TCMR17.CEL	TCMR17	T-cell mediated rejection	kidney transplant	TCMR	TCMR	>0	1	rKID:313	0.024513
GSM880426_TCMR17.CEL	TCMR17	T-cell mediated rejection	kidney transplant	TCMR	TCMR	>0	1	rKID:314	-0.470412
GSM880426_TCMR17.CEL	TCMR17	T-cell mediated rejection	kidney transplant	TCMR	TCMR	>0	1	rKID:315	1.60354
GSM880426_TCMR17.CEL	TCMR17	T-cell mediated rejection	kidney transplant	TCMR	TCMR	>0	1	rKID:316	-0.393506
GSM880426_TCMR17.CEL	TCMR17	T-cell mediated rejection	kidney transplant	TCMR	TCMR	>0	1	rKID:317	0.105621
GSM880426_TCMR17.CEL	TCMR17	T-cell mediated rejection	kidney transplant	TCMR	TCMR	>0	1	rKID:319	0.769142
GSM880426_TCMR17.CEL	TCMR17	T-cell mediated rejection	kidney transplant	TCMR	TCMR	>0	1	rKID:320	0.228583
GSM880426_TCMR17.CEL	TCMR17	T-cell mediated rejection	kidney transplant	TCMR	TCMR	>0	1	rKID:321	-0.386789
GSM880426_TCMR17.CEL	TCMR17	T-cell mediated rejection	kidney transplant	TCMR	TCMR	>0	1	rKID:322	0.743646
GSM880426_TCMR17.CEL	TCMR17	T-cell mediated rejection	kidney transplant	TCMR	TCMR	>0	1	rKID:323	0.720901
GSM880426_TCMR17.CEL	TCMR17	T-cell mediated rejection	kidney transplant	TCMR	TCMR	>0	1	rKID:324	0.0697596
GSM880426_TCMR17.CEL	TCMR17	T-cell mediated rejection	kidney transplant	TCMR	TCMR	>0	1	rKID:325	0.439468
GSM880426_TCMR17.CEL	TCMR17	T-cell mediated rejection	kidney transplant	TCMR	TCMR	>0	1	rKID:326	0.211313
GSM880426_TCMR17.CEL	TCMR17	T-cell mediated rejection	kidney transplant	TCMR	TCMR	>0	1	rKID:327	-0.284811
GSM880426_TCMR17.CEL	TCMR17	T-cell mediated rejection	kidney transplant	TCMR	TCMR	>0	1	rKID:328	0.383301
GSM880426_TCMR17.CEL	TCMR17	T-cell mediated rejection	kidney transplant	TCMR	TCMR	>0	1	rKID:329	0.292819
GSM880426_TCMR17.CEL	TCMR17	T-cell mediated rejection	kidney transplant	TCMR	TCMR	>0	1	rKID:330	1.30564
GSM880426_TCMR17.CEL	TCMR17	T-cell mediated rejection	kidney transplant	TCMR	TCMR	>0	1	rKID:331	-0.429878
GSM880426_TCMR17.CEL	TCMR17	T-cell mediated rejection	kidney transplant	TCMR	TCMR	>0	1	rKID:332	0.0256967
GSM880426_TCMR17.CEL	TCMR17	T-cell mediated rejection	kidney transplant	TCMR	TCMR	>0	1	rKID:333	0.168891
GSM880426_TCMR17.CEL	TCMR17	T-cell mediated rejection	kidney transplant	TCMR	TCMR	>0	1	rKID:334	0.0967566
GSM880426_TCMR17.CEL	TCMR17	T-cell mediated rejection	kidney transplant	TCMR	TCMR	>0	1	rKID:335	0.432117
GSM880426_TCMR17.CEL	TCMR17	T-cell mediated rejection	kidney transplant	TCMR	TCMR	>0	1	rKID:336	0.275332
GSM880426_TCMR17.CEL	TCMR17	T-cell mediated rejection	kidney transplant	TCMR	TCMR	>0	1	rKID:337	-0.955622
GSM880426_TCMR17.CEL	TCMR17	T-cell mediated rejection	kidney transplant	TCMR	TCMR	>0	1	rKID:338	-0.980178
GSM880426_TCMR17.CEL	TCMR17	T-cell mediated rejection	kidney transplant	TCMR	TCMR	>0	1	rKID:339	0.0872137
GSM880426_TCMR17.CEL	TCMR17	T-cell mediated rejection	kidney transplant	TCMR	TCMR	>0	1	rKID:340	-0.755241
GSM880426_TCMR17.CEL	TCMR17	T-cell mediated rejection	kidney transplant	TCMR	TCMR	>0	1	rKID:341	0.145275
GSM880426_TCMR17.CEL	TCMR17	T-cell mediated rejection	kidney transplant	TCMR	TCMR	>0	1	rKID:342	-0.381648
GSM880426_TCMR17.CEL	TCMR17	T-cell mediated rejection	kidney transplant	TCMR	TCMR	>0	1	rKID:343	-0.271089
GSM880426_TCMR17.CEL	TCMR17	T-cell mediated rejection	kidney transplant	TCMR	TCMR	>0	1	rKID:344	-0.0694736
GSM880426_TCMR17.CEL	TCMR17	T-cell mediated rejection	kidney transplant	TCMR	TCMR	>0	1	rKID:345	-0.0736168
GSM880426_TCMR17.CEL	TCMR17	T-cell mediated rejection	kidney transplant	TCMR	TCMR	>0	1	rKID:346	0.39024
GSM880426_TCMR17.CEL	TCMR17	T-cell mediated rejection	kidney transplant	TCMR	TCMR	>0	1	rKID:347	0.645335
GSM880426_TCMR17.CEL	TCMR17	T-cell mediated rejection	kidney transplant	TCMR	TCMR	>0	1	rKID:348	0.768524
GSM880426_TCMR17.CEL	TCMR17	T-cell mediated rejection	kidney transplant	TCMR	TCMR	>0	1	rKID:349	-0.508084
GSM880426_TCMR17.CEL	TCMR17	T-cell mediated rejection	kidney transplant	TCMR	TCMR	>0	1	rKID:351	0.307348
GSM880426_TCMR17.CEL	TCMR17	T-cell mediated rejection	kidney transplant	TCMR	TCMR	>0	1	rKID:352	-0.57929
GSM880426_TCMR17.CEL	TCMR17	T-cell mediated rejection	kidney transplant	TCMR	TCMR	>0	1	rKID:353	-0.0475164
GSM880426_TCMR17.CEL	TCMR17	T-cell mediated rejection	kidney transplant	TCMR	TCMR	>0	1	rKID:354	-1.27667
GSM880426_TCMR17.CEL	TCMR17	T-cell mediated rejection	kidney transplant	TCMR	TCMR	>0	1	rKID:355	-0.11736
GSM880426_TCMR17.CEL	TCMR17	T-cell mediated rejection	kidney transplant	TCMR	TCMR	>0	1	rKID:356	-1.24068
GSM880426_TCMR17.CEL	TCMR17	T-cell mediated rejection	kidney transplant	TCMR	TCMR	>0	1	rKID:357	0.293078
GSM880426_TCMR17.CEL	TCMR17	T-cell mediated rejection	kidney transplant	TCMR	TCMR	>0	1	rKID:358	1.83896
GSM880426_TCMR17.CEL	TCMR17	T-cell mediated rejection	kidney transplant	TCMR	TCMR	>0	1	rKID:359	-0.0366549
GSM880426_TCMR17.CEL	TCMR17	T-cell mediated rejection	kidney transplant	TCMR	TCMR	>0	1	rKID:360	0.424803
GSM880426_TCMR17.CEL	TCMR17	T-cell mediated rejection	kidney transplant	TCMR	TCMR	>0	1	rKID:361	-0.167637
GSM880426_TCMR17.CEL	TCMR17	T-cell mediated rejection	kidney transplant	TCMR	TCMR	>0	1	rKID:362	-0.188089
GSM880426_TCMR17.CEL	TCMR17	T-cell mediated rejection	kidney transplant	TCMR	TCMR	>0	1	rKID:363	0.0500513
GSM880426_TCMR17.CEL	TCMR17	T-cell mediated rejection	kidney transplant	TCMR	TCMR	>0	1	rKID:364	0.477353
GSM880426_TCMR17.CEL	TCMR17	T-cell mediated rejection	kidney transplant	TCMR	TCMR	>0	1	rKID:365	0.482219
GSM880426_TCMR17.CEL	TCMR17	T-cell mediated rejection	kidney transplant	TCMR	TCMR	>0	1	rKID:366	1.48802
GSM880426_TCMR17.CEL	TCMR17	T-cell mediated rejection	kidney transplant	TCMR	TCMR	>0	1	rKID:367	-1.13572
GSM880426_TCMR17.CEL	TCMR17	T-cell mediated rejection	kidney transplant	TCMR	TCMR	>0	1	rKID:368	0.876314
GSM880426_TCMR17.CEL	TCMR17	T-cell mediated rejection	kidney transplant	TCMR	TCMR	>0	1	rKID:369	-0.0970737
GSM880426_TCMR17.CEL	TCMR17	T-cell mediated rejection	kidney transplant	TCMR	TCMR	>0	1	rKID:370	-0.0839184
GSM880426_TCMR17.CEL	TCMR17	T-cell mediated rejection	kidney transplant	TCMR	TCMR	>0	1	rKID:371	0.721371
GSM880426_TCMR17.CEL	TCMR17	T-cell mediated rejection	kidney transplant	TCMR	TCMR	>0	1	rKID:372	-0.319451
GSM880426_TCMR17.CEL	TCMR17	T-cell mediated rejection	kidney transplant	TCMR	TCMR	>0	1	rKID:373	0.210774
GSM880426_TCMR17.CEL	TCMR17	T-cell mediated rejection	kidney transplant	TCMR	TCMR	>0	1	rKID:374	0.239153
GSM880426_TCMR17.CEL	TCMR17	T-cell mediated rejection	kidney transplant	TCMR	TCMR	>0	1	rKID:375	0.111808
GSM880426_TCMR17.CEL	TCMR17	T-cell mediated rejection	kidney transplant	TCMR	TCMR	>0	1	rKID:376	-0.326587
GSM880426_TCMR17.CEL	TCMR17	T-cell mediated rejection	kidney transplant	TCMR	TCMR	>0	1	rKID:377	-1.43237
GSM880426_TCMR17.CEL	TCMR17	T-cell mediated rejection	kidney transplant	TCMR	TCMR	>0	1	rKID:378	-0.002686
GSM880426_TCMR17.CEL	TCMR17	T-cell mediated rejection	kidney transplant	TCMR	TCMR	>0	1	rKID:379	0.842189
GSM880426_TCMR17.CEL	TCMR17	T-cell mediated rejection	kidney transplant	TCMR	TCMR	>0	1	rKID:380	-0.310456
GSM880426_TCMR17.CEL	TCMR17	T-cell mediated rejection	kidney transplant	TCMR	TCMR	>0	1	rKID:381	0.568109
GSM880426_TCMR17.CEL	TCMR17	T-cell mediated rejection	kidney transplant	TCMR	TCMR	>0	1	rKID:382	0
GSM880426_TCMR17.CEL	TCMR17	T-cell mediated rejection	kidney transplant	TCMR	TCMR	>0	1	rKID:383	-1.13737
GSM880426_TCMR17.CEL	TCMR17	T-cell mediated rejection	kidney transplant	TCMR	TCMR	>0	1	rKID:384	-0.39151
GSM880426_TCMR17.CEL	TCMR17	T-cell mediated rejection	kidney transplant	TCMR	TCMR	>0	1	rKID:385	0.397974
GSM880426_TCMR17.CEL	TCMR17	T-cell mediated rejection	kidney transplant	TCMR	TCMR	>0	1	rKID:386	-0.762161
GSM880426_TCMR17.CEL	TCMR17	T-cell mediated rejection	kidney transplant	TCMR	TCMR	>0	1	rKID:387	-0.0983893
GSM880426_TCMR17.CEL	TCMR17	T-cell mediated rejection	kidney transplant	TCMR	TCMR	>0	1	rKID:388	-0.2065
GSM880426_TCMR17.CEL	TCMR17	T-cell mediated rejection	kidney transplant	TCMR	TCMR	>0	1	rKID:389	0.840239
GSM880426_TCMR17.CEL	TCMR17	T-cell mediated rejection	kidney transplant	TCMR	TCMR	>0	1	rKID:390	-0.026957
GSM880426_TCMR17.CEL	TCMR17	T-cell mediated rejection	kidney transplant	TCMR	TCMR	>0	1	rKID:391	-0.15357
GSM880426_TCMR17.CEL	TCMR17	T-cell mediated rejection	kidney transplant	TCMR	TCMR	>0	1	rKID:392	0.216067
GSM880426_TCMR17.CEL	TCMR17	T-cell mediated rejection	kidney transplant	TCMR	TCMR	>0	1	rKID:393	-0.489584
GSM880426_TCMR17.CEL	TCMR17	T-cell mediated rejection	kidney transplant	TCMR	TCMR	>0	1	rKID:394	0.144034
GSM880426_TCMR17.CEL	TCMR17	T-cell mediated rejection	kidney transplant	TCMR	TCMR	>0	1	rKID:395	-0.201099
GSM880426_TCMR17.CEL	TCMR17	T-cell mediated rejection	kidney transplant	TCMR	TCMR	>0	1	rKID:396	-0.0986761
GSM880426_TCMR17.CEL	TCMR17	T-cell mediated rejection	kidney transplant	TCMR	TCMR	>0	1	rKID:397	0.802213
GSM880426_TCMR17.CEL	TCMR17	T-cell mediated rejection	kidney transplant	TCMR	TCMR	>0	1	rKID:398	0.903637
GSM880426_TCMR17.CEL	TCMR17	T-cell mediated rejection	kidney transplant	TCMR	TCMR	>0	1	rKID:399	0.247278
GSM880434_TCMR18.CEL	TCMR18	T-cell mediated rejection	kidney transplant	TCMR	TCMR	0	0	rKID:1	-0.501574
GSM880434_TCMR18.CEL	TCMR18	T-cell mediated rejection	kidney transplant	TCMR	TCMR	0	0	rKID:2m	1.20505
GSM880434_TCMR18.CEL	TCMR18	T-cell mediated rejection	kidney transplant	TCMR	TCMR	0	0	rKID:3m	-1.58792
GSM880434_TCMR18.CEL	TCMR18	T-cell mediated rejection	kidney transplant	TCMR	TCMR	0	0	rKID:5m	0.509242
GSM880434_TCMR18.CEL	TCMR18	T-cell mediated rejection	kidney transplant	TCMR	TCMR	0	0	rKID:6m	1.06575
GSM880434_TCMR18.CEL	TCMR18	T-cell mediated rejection	kidney transplant	TCMR	TCMR	0	0	rKID:7m	1.65638
GSM880434_TCMR18.CEL	TCMR18	T-cell mediated rejection	kidney transplant	TCMR	TCMR	0	0	rKID:8m	0.234849
GSM880434_TCMR18.CEL	TCMR18	T-cell mediated rejection	kidney transplant	TCMR	TCMR	0	0	rKID:9m	-0.523052
GSM880434_TCMR18.CEL	TCMR18	T-cell mediated rejection	kidney transplant	TCMR	TCMR	0	0	rKID:10m	2.34897
GSM880434_TCMR18.CEL	TCMR18	T-cell mediated rejection	kidney transplant	TCMR	TCMR	0	0	rKID:12m	1.34478
GSM880434_TCMR18.CEL	TCMR18	T-cell mediated rejection	kidney transplant	TCMR	TCMR	0	0	rKID:13	-2.27813
GSM880434_TCMR18.CEL	TCMR18	T-cell mediated rejection	kidney transplant	TCMR	TCMR	0	0	rKID:14m	-1.0946
GSM880434_TCMR18.CEL	TCMR18	T-cell mediated rejection	kidney transplant	TCMR	TCMR	0	0	rKID:15	-1.35881
GSM880434_TCMR18.CEL	TCMR18	T-cell mediated rejection	kidney transplant	TCMR	TCMR	0	0	rKID:16m	1.46368
GSM880434_TCMR18.CEL	TCMR18	T-cell mediated rejection	kidney transplant	TCMR	TCMR	0	0	rKID:18m	0.197023
GSM880434_TCMR18.CEL	TCMR18	T-cell mediated rejection	kidney transplant	TCMR	TCMR	0	0	rKID:19	0.248448
GSM880434_TCMR18.CEL	TCMR18	T-cell mediated rejection	kidney transplant	TCMR	TCMR	0	0	rKID:21	-1.50882
GSM880434_TCMR18.CEL	TCMR18	T-cell mediated rejection	kidney transplant	TCMR	TCMR	0	0	rKID:22	0.696714
GSM880434_TCMR18.CEL	TCMR18	T-cell mediated rejection	kidney transplant	TCMR	TCMR	0	0	rKID:23m	0.869524
GSM880434_TCMR18.CEL	TCMR18	T-cell mediated rejection	kidney transplant	TCMR	TCMR	0	0	rKID:25m	-0.665529
GSM880434_TCMR18.CEL	TCMR18	T-cell mediated rejection	kidney transplant	TCMR	TCMR	0	0	rKID:26m	-0.338538
GSM880434_TCMR18.CEL	TCMR18	T-cell mediated rejection	kidney transplant	TCMR	TCMR	0	0	rKID:28m	-0.10166
GSM880434_TCMR18.CEL	TCMR18	T-cell mediated rejection	kidney transplant	TCMR	TCMR	0	0	rKID:29	-2.39383
GSM880434_TCMR18.CEL	TCMR18	T-cell mediated rejection	kidney transplant	TCMR	TCMR	0	0	rKID:30m	-0.590087
GSM880434_TCMR18.CEL	TCMR18	T-cell mediated rejection	kidney transplant	TCMR	TCMR	0	0	rKID:31m	0.637358
GSM880434_TCMR18.CEL	TCMR18	T-cell mediated rejection	kidney transplant	TCMR	TCMR	0	0	rKID:32m	-0.146394
GSM880434_TCMR18.CEL	TCMR18	T-cell mediated rejection	kidney transplant	TCMR	TCMR	0	0	rKID:33	0.399505
GSM880434_TCMR18.CEL	TCMR18	T-cell mediated rejection	kidney transplant	TCMR	TCMR	0	0	rKID:34m	0.858975
GSM880434_TCMR18.CEL	TCMR18	T-cell mediated rejection	kidney transplant	TCMR	TCMR	0	0	rKID:35m	1.17591
GSM880434_TCMR18.CEL	TCMR18	T-cell mediated rejection	kidney transplant	TCMR	TCMR	0	0	rKID:36m	0.287781
GSM880434_TCMR18.CEL	TCMR18	T-cell mediated rejection	kidney transplant	TCMR	TCMR	0	0	rKID:37m	0.221855
GSM880434_TCMR18.CEL	TCMR18	T-cell mediated rejection	kidney transplant	TCMR	TCMR	0	0	rKID:38m	1.88612
GSM880434_TCMR18.CEL	TCMR18	T-cell mediated rejection	kidney transplant	TCMR	TCMR	0	0	rKID:39m	-0.663732
GSM880434_TCMR18.CEL	TCMR18	T-cell mediated rejection	kidney transplant	TCMR	TCMR	0	0	rKID:40m	0.26327
GSM880434_TCMR18.CEL	TCMR18	T-cell mediated rejection	kidney transplant	TCMR	TCMR	0	0	rKID:41m	0.369761
GSM880434_TCMR18.CEL	TCMR18	T-cell mediated rejection	kidney transplant	TCMR	TCMR	0	0	rKID:42m	0.976721
GSM880434_TCMR18.CEL	TCMR18	T-cell mediated rejection	kidney transplant	TCMR	TCMR	0	0	rKID:43m	0.550456
GSM880434_TCMR18.CEL	TCMR18	T-cell mediated rejection	kidney transplant	TCMR	TCMR	0	0	rKID:44	0.311225
GSM880434_TCMR18.CEL	TCMR18	T-cell mediated rejection	kidney transplant	TCMR	TCMR	0	0	rKID:45m	0.933612
GSM880434_TCMR18.CEL	TCMR18	T-cell mediated rejection	kidney transplant	TCMR	TCMR	0	0	rKID:46	1.74749
GSM880434_TCMR18.CEL	TCMR18	T-cell mediated rejection	kidney transplant	TCMR	TCMR	0	0	rKID:51m	0.219974
GSM880434_TCMR18.CEL	TCMR18	T-cell mediated rejection	kidney transplant	TCMR	TCMR	0	0	rKID:53	-0.324983
GSM880434_TCMR18.CEL	TCMR18	T-cell mediated rejection	kidney transplant	TCMR	TCMR	0	0	rKID:54	-0.573072
GSM880434_TCMR18.CEL	TCMR18	T-cell mediated rejection	kidney transplant	TCMR	TCMR	0	0	rKID:55	-0.618532
GSM880434_TCMR18.CEL	TCMR18	T-cell mediated rejection	kidney transplant	TCMR	TCMR	0	0	rKID:56	0.149451
GSM880434_TCMR18.CEL	TCMR18	T-cell mediated rejection	kidney transplant	TCMR	TCMR	0	0	rKID:57m	0.33956
GSM880434_TCMR18.CEL	TCMR18	T-cell mediated rejection	kidney transplant	TCMR	TCMR	0	0	rKID:58m	-0.552609
GSM880434_TCMR18.CEL	TCMR18	T-cell mediated rejection	kidney transplant	TCMR	TCMR	0	0	rKID:59m	1.71875
GSM880434_TCMR18.CEL	TCMR18	T-cell mediated rejection	kidney transplant	TCMR	TCMR	0	0	rKID:62	-0.0915251
GSM880434_TCMR18.CEL	TCMR18	T-cell mediated rejection	kidney transplant	TCMR	TCMR	0	0	rKID:63m	1.5153
GSM880434_TCMR18.CEL	TCMR18	T-cell mediated rejection	kidney transplant	TCMR	TCMR	0	0	rKID:64m	-0.631899
GSM880434_TCMR18.CEL	TCMR18	T-cell mediated rejection	kidney transplant	TCMR	TCMR	0	0	rKID:65	1.79594
GSM880434_TCMR18.CEL	TCMR18	T-cell mediated rejection	kidney transplant	TCMR	TCMR	0	0	rKID:67	0.309933
GSM880434_TCMR18.CEL	TCMR18	T-cell mediated rejection	kidney transplant	TCMR	TCMR	0	0	rKID:68m	1.69216
GSM880434_TCMR18.CEL	TCMR18	T-cell mediated rejection	kidney transplant	TCMR	TCMR	0	0	rKID:69	0.991031
GSM880434_TCMR18.CEL	TCMR18	T-cell mediated rejection	kidney transplant	TCMR	TCMR	0	0	rKID:70	0.670685
GSM880434_TCMR18.CEL	TCMR18	T-cell mediated rejection	kidney transplant	TCMR	TCMR	0	0	rKID:71	1.09278
GSM880434_TCMR18.CEL	TCMR18	T-cell mediated rejection	kidney transplant	TCMR	TCMR	0	0	rKID:72m	-0.368215
GSM880434_TCMR18.CEL	TCMR18	T-cell mediated rejection	kidney transplant	TCMR	TCMR	0	0	rKID:73	0.848338
GSM880434_TCMR18.CEL	TCMR18	T-cell mediated rejection	kidney transplant	TCMR	TCMR	0	0	rKID:74	0.371678
GSM880434_TCMR18.CEL	TCMR18	T-cell mediated rejection	kidney transplant	TCMR	TCMR	0	0	rKID:76	-1.13843
GSM880434_TCMR18.CEL	TCMR18	T-cell mediated rejection	kidney transplant	TCMR	TCMR	0	0	rKID:77	0.816149
GSM880434_TCMR18.CEL	TCMR18	T-cell mediated rejection	kidney transplant	TCMR	TCMR	0	0	rKID:78	0.481597
GSM880434_TCMR18.CEL	TCMR18	T-cell mediated rejection	kidney transplant	TCMR	TCMR	0	0	rKID:80	0.993559
GSM880434_TCMR18.CEL	TCMR18	T-cell mediated rejection	kidney transplant	TCMR	TCMR	0	0	rKID:81	0.33798
GSM880434_TCMR18.CEL	TCMR18	T-cell mediated rejection	kidney transplant	TCMR	TCMR	0	0	rKID:83	1.34863
GSM880434_TCMR18.CEL	TCMR18	T-cell mediated rejection	kidney transplant	TCMR	TCMR	0	0	rKID:85	0.136012
GSM880434_TCMR18.CEL	TCMR18	T-cell mediated rejection	kidney transplant	TCMR	TCMR	0	0	rKID:86	0.192886
GSM880434_TCMR18.CEL	TCMR18	T-cell mediated rejection	kidney transplant	TCMR	TCMR	0	0	rKID:87	-0.159479
GSM880434_TCMR18.CEL	TCMR18	T-cell mediated rejection	kidney transplant	TCMR	TCMR	0	0	rKID:89	0.637097
GSM880434_TCMR18.CEL	TCMR18	T-cell mediated rejection	kidney transplant	TCMR	TCMR	0	0	rKID:90	-0.262233
GSM880434_TCMR18.CEL	TCMR18	T-cell mediated rejection	kidney transplant	TCMR	TCMR	0	0	rKID:91	1.66126
GSM880434_TCMR18.CEL	TCMR18	T-cell mediated rejection	kidney transplant	TCMR	TCMR	0	0	rKID:92	0.0478068
GSM880434_TCMR18.CEL	TCMR18	T-cell mediated rejection	kidney transplant	TCMR	TCMR	0	0	rKID:93	0.519487
GSM880434_TCMR18.CEL	TCMR18	T-cell mediated rejection	kidney transplant	TCMR	TCMR	0	0	rKID:94	-0.245922
GSM880434_TCMR18.CEL	TCMR18	T-cell mediated rejection	kidney transplant	TCMR	TCMR	0	0	rKID:95	-0.226154
GSM880434_TCMR18.CEL	TCMR18	T-cell mediated rejection	kidney transplant	TCMR	TCMR	0	0	rKID:96m	-1.0129
GSM880434_TCMR18.CEL	TCMR18	T-cell mediated rejection	kidney transplant	TCMR	TCMR	0	0	rKID:100	1.89811
GSM880434_TCMR18.CEL	TCMR18	T-cell mediated rejection	kidney transplant	TCMR	TCMR	0	0	rKID:102	-0.62396
GSM880434_TCMR18.CEL	TCMR18	T-cell mediated rejection	kidney transplant	TCMR	TCMR	0	0	rKID:103	-0.448551
GSM880434_TCMR18.CEL	TCMR18	T-cell mediated rejection	kidney transplant	TCMR	TCMR	0	0	rKID:104	2.60287
GSM880434_TCMR18.CEL	TCMR18	T-cell mediated rejection	kidney transplant	TCMR	TCMR	0	0	rKID:105	0.0634796
GSM880434_TCMR18.CEL	TCMR18	T-cell mediated rejection	kidney transplant	TCMR	TCMR	0	0	rKID:106	0.246338
GSM880434_TCMR18.CEL	TCMR18	T-cell mediated rejection	kidney transplant	TCMR	TCMR	0	0	rKID:108	1.84488
GSM880434_TCMR18.CEL	TCMR18	T-cell mediated rejection	kidney transplant	TCMR	TCMR	0	0	rKID:109	-0.322444
GSM880434_TCMR18.CEL	TCMR18	T-cell mediated rejection	kidney transplant	TCMR	TCMR	0	0	rKID:110	-0.794172
GSM880434_TCMR18.CEL	TCMR18	T-cell mediated rejection	kidney transplant	TCMR	TCMR	0	0	rKID:112	1.43383
GSM880434_TCMR18.CEL	TCMR18	T-cell mediated rejection	kidney transplant	TCMR	TCMR	0	0	rKID:113	2.22901
GSM880434_TCMR18.CEL	TCMR18	T-cell mediated rejection	kidney transplant	TCMR	TCMR	0	0	rKID:114m	-0.700449
GSM880434_TCMR18.CEL	TCMR18	T-cell mediated rejection	kidney transplant	TCMR	TCMR	0	0	rKID:115	2.66148
GSM880434_TCMR18.CEL	TCMR18	T-cell mediated rejection	kidney transplant	TCMR	TCMR	0	0	rKID:116	-1.31822
GSM880434_TCMR18.CEL	TCMR18	T-cell mediated rejection	kidney transplant	TCMR	TCMR	0	0	rKID:118	-0.323781
GSM880434_TCMR18.CEL	TCMR18	T-cell mediated rejection	kidney transplant	TCMR	TCMR	0	0	rKID:119	-0.32502
GSM880434_TCMR18.CEL	TCMR18	T-cell mediated rejection	kidney transplant	TCMR	TCMR	0	0	rKID:120	1.75723
GSM880434_TCMR18.CEL	TCMR18	T-cell mediated rejection	kidney transplant	TCMR	TCMR	0	0	rKID:121	-0.808248
GSM880434_TCMR18.CEL	TCMR18	T-cell mediated rejection	kidney transplant	TCMR	TCMR	0	0	rKID:123	0.859024
GSM880434_TCMR18.CEL	TCMR18	T-cell mediated rejection	kidney transplant	TCMR	TCMR	0	0	rKID:124	-0.382352
GSM880434_TCMR18.CEL	TCMR18	T-cell mediated rejection	kidney transplant	TCMR	TCMR	0	0	rKID:125	-1.41382
GSM880434_TCMR18.CEL	TCMR18	T-cell mediated rejection	kidney transplant	TCMR	TCMR	0	0	rKID:126	0.469865
GSM880434_TCMR18.CEL	TCMR18	T-cell mediated rejection	kidney transplant	TCMR	TCMR	0	0	rKID:127	2.24479
GSM880434_TCMR18.CEL	TCMR18	T-cell mediated rejection	kidney transplant	TCMR	TCMR	0	0	rKID:128	0.364267
GSM880434_TCMR18.CEL	TCMR18	T-cell mediated rejection	kidney transplant	TCMR	TCMR	0	0	rKID:130m	0.702194
GSM880434_TCMR18.CEL	TCMR18	T-cell mediated rejection	kidney transplant	TCMR	TCMR	0	0	rKID:132	0.88513
GSM880434_TCMR18.CEL	TCMR18	T-cell mediated rejection	kidney transplant	TCMR	TCMR	0	0	rKID:133	-0.411198
GSM880434_TCMR18.CEL	TCMR18	T-cell mediated rejection	kidney transplant	TCMR	TCMR	0	0	rKID:134	1.11216
GSM880434_TCMR18.CEL	TCMR18	T-cell mediated rejection	kidney transplant	TCMR	TCMR	0	0	rKID:135	-0.228283
GSM880434_TCMR18.CEL	TCMR18	T-cell mediated rejection	kidney transplant	TCMR	TCMR	0	0	rKID:136	0.484274
GSM880434_TCMR18.CEL	TCMR18	T-cell mediated rejection	kidney transplant	TCMR	TCMR	0	0	rKID:137m	1.03308
GSM880434_TCMR18.CEL	TCMR18	T-cell mediated rejection	kidney transplant	TCMR	TCMR	0	0	rKID:138	1.46871
GSM880434_TCMR18.CEL	TCMR18	T-cell mediated rejection	kidney transplant	TCMR	TCMR	0	0	rKID:139	-0.302184
GSM880434_TCMR18.CEL	TCMR18	T-cell mediated rejection	kidney transplant	TCMR	TCMR	0	0	rKID:140	0.67567
GSM880434_TCMR18.CEL	TCMR18	T-cell mediated rejection	kidney transplant	TCMR	TCMR	0	0	rKID:142m	1.20077
GSM880434_TCMR18.CEL	TCMR18	T-cell mediated rejection	kidney transplant	TCMR	TCMR	0	0	rKID:143	0.0766575
GSM880434_TCMR18.CEL	TCMR18	T-cell mediated rejection	kidney transplant	TCMR	TCMR	0	0	rKID:144	0.403494
GSM880434_TCMR18.CEL	TCMR18	T-cell mediated rejection	kidney transplant	TCMR	TCMR	0	0	rKID:145	-0.194825
GSM880434_TCMR18.CEL	TCMR18	T-cell mediated rejection	kidney transplant	TCMR	TCMR	0	0	rKID:146m	0.412676
GSM880434_TCMR18.CEL	TCMR18	T-cell mediated rejection	kidney transplant	TCMR	TCMR	0	0	rKID:147	-0.182372
GSM880434_TCMR18.CEL	TCMR18	T-cell mediated rejection	kidney transplant	TCMR	TCMR	0	0	rKID:148	0.848444
GSM880434_TCMR18.CEL	TCMR18	T-cell mediated rejection	kidney transplant	TCMR	TCMR	0	0	rKID:149	1.01713
GSM880434_TCMR18.CEL	TCMR18	T-cell mediated rejection	kidney transplant	TCMR	TCMR	0	0	rKID:151	-1.50522
GSM880434_TCMR18.CEL	TCMR18	T-cell mediated rejection	kidney transplant	TCMR	TCMR	0	0	rKID:152	-1.03712
GSM880434_TCMR18.CEL	TCMR18	T-cell mediated rejection	kidney transplant	TCMR	TCMR	0	0	rKID:153	1.2802
GSM880434_TCMR18.CEL	TCMR18	T-cell mediated rejection	kidney transplant	TCMR	TCMR	0	0	rKID:154	-0.570367
GSM880434_TCMR18.CEL	TCMR18	T-cell mediated rejection	kidney transplant	TCMR	TCMR	0	0	rKID:155	0.439622
GSM880434_TCMR18.CEL	TCMR18	T-cell mediated rejection	kidney transplant	TCMR	TCMR	0	0	rKID:156	0.788742
GSM880434_TCMR18.CEL	TCMR18	T-cell mediated rejection	kidney transplant	TCMR	TCMR	0	0	rKID:157	0.901133
GSM880434_TCMR18.CEL	TCMR18	T-cell mediated rejection	kidney transplant	TCMR	TCMR	0	0	rKID:158	0.155091
GSM880434_TCMR18.CEL	TCMR18	T-cell mediated rejection	kidney transplant	TCMR	TCMR	0	0	rKID:159	1.00283
GSM880434_TCMR18.CEL	TCMR18	T-cell mediated rejection	kidney transplant	TCMR	TCMR	0	0	rKID:160	0.321817
GSM880434_TCMR18.CEL	TCMR18	T-cell mediated rejection	kidney transplant	TCMR	TCMR	0	0	rKID:161	-1.23078
GSM880434_TCMR18.CEL	TCMR18	T-cell mediated rejection	kidney transplant	TCMR	TCMR	0	0	rKID:164	0.801271
GSM880434_TCMR18.CEL	TCMR18	T-cell mediated rejection	kidney transplant	TCMR	TCMR	0	0	rKID:165	1.06832
GSM880434_TCMR18.CEL	TCMR18	T-cell mediated rejection	kidney transplant	TCMR	TCMR	0	0	rKID:166	-0.642555
GSM880434_TCMR18.CEL	TCMR18	T-cell mediated rejection	kidney transplant	TCMR	TCMR	0	0	rKID:167	0.969358
GSM880434_TCMR18.CEL	TCMR18	T-cell mediated rejection	kidney transplant	TCMR	TCMR	0	0	rKID:168	1.29087
GSM880434_TCMR18.CEL	TCMR18	T-cell mediated rejection	kidney transplant	TCMR	TCMR	0	0	rKID:169	0.373205
GSM880434_TCMR18.CEL	TCMR18	T-cell mediated rejection	kidney transplant	TCMR	TCMR	0	0	rKID:170	0.297699
GSM880434_TCMR18.CEL	TCMR18	T-cell mediated rejection	kidney transplant	TCMR	TCMR	0	0	rKID:171	-1.22464
GSM880434_TCMR18.CEL	TCMR18	T-cell mediated rejection	kidney transplant	TCMR	TCMR	0	0	rKID:172	-0.862456
GSM880434_TCMR18.CEL	TCMR18	T-cell mediated rejection	kidney transplant	TCMR	TCMR	0	0	rKID:173	0.134369
GSM880434_TCMR18.CEL	TCMR18	T-cell mediated rejection	kidney transplant	TCMR	TCMR	0	0	rKID:175	0.566533
GSM880434_TCMR18.CEL	TCMR18	T-cell mediated rejection	kidney transplant	TCMR	TCMR	0	0	rKID:176	0.818138
GSM880434_TCMR18.CEL	TCMR18	T-cell mediated rejection	kidney transplant	TCMR	TCMR	0	0	rKID:177	0.267142
GSM880434_TCMR18.CEL	TCMR18	T-cell mediated rejection	kidney transplant	TCMR	TCMR	0	0	rKID:178	0.107099
GSM880434_TCMR18.CEL	TCMR18	T-cell mediated rejection	kidney transplant	TCMR	TCMR	0	0	rKID:179	0.908449
GSM880434_TCMR18.CEL	TCMR18	T-cell mediated rejection	kidney transplant	TCMR	TCMR	0	0	rKID:180	-0.873786
GSM880434_TCMR18.CEL	TCMR18	T-cell mediated rejection	kidney transplant	TCMR	TCMR	0	0	rKID:181	0.0144045
GSM880434_TCMR18.CEL	TCMR18	T-cell mediated rejection	kidney transplant	TCMR	TCMR	0	0	rKID:182	1.05528
GSM880434_TCMR18.CEL	TCMR18	T-cell mediated rejection	kidney transplant	TCMR	TCMR	0	0	rKID:183	-0.0730623
GSM880434_TCMR18.CEL	TCMR18	T-cell mediated rejection	kidney transplant	TCMR	TCMR	0	0	rKID:184	-0.0494526
GSM880434_TCMR18.CEL	TCMR18	T-cell mediated rejection	kidney transplant	TCMR	TCMR	0	0	rKID:185	-0.0356601
GSM880434_TCMR18.CEL	TCMR18	T-cell mediated rejection	kidney transplant	TCMR	TCMR	0	0	rKID:186	2.00118
GSM880434_TCMR18.CEL	TCMR18	T-cell mediated rejection	kidney transplant	TCMR	TCMR	0	0	rKID:187	0.600738
GSM880434_TCMR18.CEL	TCMR18	T-cell mediated rejection	kidney transplant	TCMR	TCMR	0	0	rKID:188	-0.155947
GSM880434_TCMR18.CEL	TCMR18	T-cell mediated rejection	kidney transplant	TCMR	TCMR	0	0	rKID:189	1.03268
GSM880434_TCMR18.CEL	TCMR18	T-cell mediated rejection	kidney transplant	TCMR	TCMR	0	0	rKID:190m	1.65513
GSM880434_TCMR18.CEL	TCMR18	T-cell mediated rejection	kidney transplant	TCMR	TCMR	0	0	rKID:191	-0.198412
GSM880434_TCMR18.CEL	TCMR18	T-cell mediated rejection	kidney transplant	TCMR	TCMR	0	0	rKID:193	0.526365
GSM880434_TCMR18.CEL	TCMR18	T-cell mediated rejection	kidney transplant	TCMR	TCMR	0	0	rKID:194	0.990346
GSM880434_TCMR18.CEL	TCMR18	T-cell mediated rejection	kidney transplant	TCMR	TCMR	0	0	rKID:195	0.935673
GSM880434_TCMR18.CEL	TCMR18	T-cell mediated rejection	kidney transplant	TCMR	TCMR	0	0	rKID:196	-1.11406
GSM880434_TCMR18.CEL	TCMR18	T-cell mediated rejection	kidney transplant	TCMR	TCMR	0	0	rKID:197	0.0740341
GSM880434_TCMR18.CEL	TCMR18	T-cell mediated rejection	kidney transplant	TCMR	TCMR	0	0	rKID:198	-0.0115334
GSM880434_TCMR18.CEL	TCMR18	T-cell mediated rejection	kidney transplant	TCMR	TCMR	0	0	rKID:199	0.215469
GSM880434_TCMR18.CEL	TCMR18	T-cell mediated rejection	kidney transplant	TCMR	TCMR	0	0	rKID:201	-0.413803
GSM880434_TCMR18.CEL	TCMR18	T-cell mediated rejection	kidney transplant	TCMR	TCMR	0	0	rKID:202	0.551482
GSM880434_TCMR18.CEL	TCMR18	T-cell mediated rejection	kidney transplant	TCMR	TCMR	0	0	rKID:203	1.19224
GSM880434_TCMR18.CEL	TCMR18	T-cell mediated rejection	kidney transplant	TCMR	TCMR	0	0	rKID:205	0.49633
GSM880434_TCMR18.CEL	TCMR18	T-cell mediated rejection	kidney transplant	TCMR	TCMR	0	0	rKID:206	1.25806
GSM880434_TCMR18.CEL	TCMR18	T-cell mediated rejection	kidney transplant	TCMR	TCMR	0	0	rKID:208	0.424951
GSM880434_TCMR18.CEL	TCMR18	T-cell mediated rejection	kidney transplant	TCMR	TCMR	0	0	rKID:209	1.12428
GSM880434_TCMR18.CEL	TCMR18	T-cell mediated rejection	kidney transplant	TCMR	TCMR	0	0	rKID:211	-0.886495
GSM880434_TCMR18.CEL	TCMR18	T-cell mediated rejection	kidney transplant	TCMR	TCMR	0	0	rKID:212m	2.16192
GSM880434_TCMR18.CEL	TCMR18	T-cell mediated rejection	kidney transplant	TCMR	TCMR	0	0	rKID:213	-0.197764
GSM880434_TCMR18.CEL	TCMR18	T-cell mediated rejection	kidney transplant	TCMR	TCMR	0	0	rKID:214	-1.17203
GSM880434_TCMR18.CEL	TCMR18	T-cell mediated rejection	kidney transplant	TCMR	TCMR	0	0	rKID:215	-0.967823
GSM880434_TCMR18.CEL	TCMR18	T-cell mediated rejection	kidney transplant	TCMR	TCMR	0	0	rKID:217	0.234564
GSM880434_TCMR18.CEL	TCMR18	T-cell mediated rejection	kidney transplant	TCMR	TCMR	0	0	rKID:218	0.762086
GSM880434_TCMR18.CEL	TCMR18	T-cell mediated rejection	kidney transplant	TCMR	TCMR	0	0	rKID:219	2.0376
GSM880434_TCMR18.CEL	TCMR18	T-cell mediated rejection	kidney transplant	TCMR	TCMR	0	0	rKID:220	1.01982
GSM880434_TCMR18.CEL	TCMR18	T-cell mediated rejection	kidney transplant	TCMR	TCMR	0	0	rKID:221	0.0555698
GSM880434_TCMR18.CEL	TCMR18	T-cell mediated rejection	kidney transplant	TCMR	TCMR	0	0	rKID:222	-0.527436
GSM880434_TCMR18.CEL	TCMR18	T-cell mediated rejection	kidney transplant	TCMR	TCMR	0	0	rKID:224	0.117449
GSM880434_TCMR18.CEL	TCMR18	T-cell mediated rejection	kidney transplant	TCMR	TCMR	0	0	rKID:225	0.700433
GSM880434_TCMR18.CEL	TCMR18	T-cell mediated rejection	kidney transplant	TCMR	TCMR	0	0	rKID:226	0.709886
GSM880434_TCMR18.CEL	TCMR18	T-cell mediated rejection	kidney transplant	TCMR	TCMR	0	0	rKID:227	-0.127863
GSM880434_TCMR18.CEL	TCMR18	T-cell mediated rejection	kidney transplant	TCMR	TCMR	0	0	rKID:228	-0.340589
GSM880434_TCMR18.CEL	TCMR18	T-cell mediated rejection	kidney transplant	TCMR	TCMR	0	0	rKID:229	0.788244
GSM880434_TCMR18.CEL	TCMR18	T-cell mediated rejection	kidney transplant	TCMR	TCMR	0	0	rKID:230	1.2987
GSM880434_TCMR18.CEL	TCMR18	T-cell mediated rejection	kidney transplant	TCMR	TCMR	0	0	rKID:231	2.02058
GSM880434_TCMR18.CEL	TCMR18	T-cell mediated rejection	kidney transplant	TCMR	TCMR	0	0	rKID:232	-0.0829903
GSM880434_TCMR18.CEL	TCMR18	T-cell mediated rejection	kidney transplant	TCMR	TCMR	0	0	rKID:233	0.96402
GSM880434_TCMR18.CEL	TCMR18	T-cell mediated rejection	kidney transplant	TCMR	TCMR	0	0	rKID:234	-0.739982
GSM880434_TCMR18.CEL	TCMR18	T-cell mediated rejection	kidney transplant	TCMR	TCMR	0	0	rKID:235	0.803973
GSM880434_TCMR18.CEL	TCMR18	T-cell mediated rejection	kidney transplant	TCMR	TCMR	0	0	rKID:238	-0.772833
GSM880434_TCMR18.CEL	TCMR18	T-cell mediated rejection	kidney transplant	TCMR	TCMR	0	0	rKID:239	0.190829
GSM880434_TCMR18.CEL	TCMR18	T-cell mediated rejection	kidney transplant	TCMR	TCMR	0	0	rKID:240	-0.587055
GSM880434_TCMR18.CEL	TCMR18	T-cell mediated rejection	kidney transplant	TCMR	TCMR	0	0	rKID:241	0.150887
GSM880434_TCMR18.CEL	TCMR18	T-cell mediated rejection	kidney transplant	TCMR	TCMR	0	0	rKID:242	0.0779463
GSM880434_TCMR18.CEL	TCMR18	T-cell mediated rejection	kidney transplant	TCMR	TCMR	0	0	rKID:243	-0.229377
GSM880434_TCMR18.CEL	TCMR18	T-cell mediated rejection	kidney transplant	TCMR	TCMR	0	0	rKID:244	-1.50161
GSM880434_TCMR18.CEL	TCMR18	T-cell mediated rejection	kidney transplant	TCMR	TCMR	0	0	rKID:245	0.692256
GSM880434_TCMR18.CEL	TCMR18	T-cell mediated rejection	kidney transplant	TCMR	TCMR	0	0	rKID:247	0.695419
GSM880434_TCMR18.CEL	TCMR18	T-cell mediated rejection	kidney transplant	TCMR	TCMR	0	0	rKID:249	0.374701
GSM880434_TCMR18.CEL	TCMR18	T-cell mediated rejection	kidney transplant	TCMR	TCMR	0	0	rKID:250	0.316298
GSM880434_TCMR18.CEL	TCMR18	T-cell mediated rejection	kidney transplant	TCMR	TCMR	0	0	rKID:251	0.00823427
GSM880434_TCMR18.CEL	TCMR18	T-cell mediated rejection	kidney transplant	TCMR	TCMR	0	0	rKID:252	0.388789
GSM880434_TCMR18.CEL	TCMR18	T-cell mediated rejection	kidney transplant	TCMR	TCMR	0	0	rKID:253	0.53445
GSM880434_TCMR18.CEL	TCMR18	T-cell mediated rejection	kidney transplant	TCMR	TCMR	0	0	rKID:254	-1.04027
GSM880434_TCMR18.CEL	TCMR18	T-cell mediated rejection	kidney transplant	TCMR	TCMR	0	0	rKID:255	-0.339888
GSM880434_TCMR18.CEL	TCMR18	T-cell mediated rejection	kidney transplant	TCMR	TCMR	0	0	rKID:257	0.755386
GSM880434_TCMR18.CEL	TCMR18	T-cell mediated rejection	kidney transplant	TCMR	TCMR	0	0	rKID:258	-0.235851
GSM880434_TCMR18.CEL	TCMR18	T-cell mediated rejection	kidney transplant	TCMR	TCMR	0	0	rKID:259	3.26166
GSM880434_TCMR18.CEL	TCMR18	T-cell mediated rejection	kidney transplant	TCMR	TCMR	0	0	rKID:260	1.05902
GSM880434_TCMR18.CEL	TCMR18	T-cell mediated rejection	kidney transplant	TCMR	TCMR	0	0	rKID:261	-0.335227
GSM880434_TCMR18.CEL	TCMR18	T-cell mediated rejection	kidney transplant	TCMR	TCMR	0	0	rKID:262	0.0466081
GSM880434_TCMR18.CEL	TCMR18	T-cell mediated rejection	kidney transplant	TCMR	TCMR	0	0	rKID:263	0.744657
GSM880434_TCMR18.CEL	TCMR18	T-cell mediated rejection	kidney transplant	TCMR	TCMR	0	0	rKID:264	-0.320294
GSM880434_TCMR18.CEL	TCMR18	T-cell mediated rejection	kidney transplant	TCMR	TCMR	0	0	rKID:265	0.651178
GSM880434_TCMR18.CEL	TCMR18	T-cell mediated rejection	kidney transplant	TCMR	TCMR	0	0	rKID:266	0.375088
GSM880434_TCMR18.CEL	TCMR18	T-cell mediated rejection	kidney transplant	TCMR	TCMR	0	0	rKID:267	0.446477
GSM880434_TCMR18.CEL	TCMR18	T-cell mediated rejection	kidney transplant	TCMR	TCMR	0	0	rKID:268	0.0061579
GSM880434_TCMR18.CEL	TCMR18	T-cell mediated rejection	kidney transplant	TCMR	TCMR	0	0	rKID:270	2.04939
GSM880434_TCMR18.CEL	TCMR18	T-cell mediated rejection	kidney transplant	TCMR	TCMR	0	0	rKID:271	1.39302
GSM880434_TCMR18.CEL	TCMR18	T-cell mediated rejection	kidney transplant	TCMR	TCMR	0	0	rKID:272	0.216847
GSM880434_TCMR18.CEL	TCMR18	T-cell mediated rejection	kidney transplant	TCMR	TCMR	0	0	rKID:273	0.139091
GSM880434_TCMR18.CEL	TCMR18	T-cell mediated rejection	kidney transplant	TCMR	TCMR	0	0	rKID:274	-0.189015
GSM880434_TCMR18.CEL	TCMR18	T-cell mediated rejection	kidney transplant	TCMR	TCMR	0	0	rKID:275	-1.16879
GSM880434_TCMR18.CEL	TCMR18	T-cell mediated rejection	kidney transplant	TCMR	TCMR	0	0	rKID:276	-0.126458
GSM880434_TCMR18.CEL	TCMR18	T-cell mediated rejection	kidney transplant	TCMR	TCMR	0	0	rKID:277	0.371167
GSM880434_TCMR18.CEL	TCMR18	T-cell mediated rejection	kidney transplant	TCMR	TCMR	0	0	rKID:278	2.07299
GSM880434_TCMR18.CEL	TCMR18	T-cell mediated rejection	kidney transplant	TCMR	TCMR	0	0	rKID:279	1.78586
GSM880434_TCMR18.CEL	TCMR18	T-cell mediated rejection	kidney transplant	TCMR	TCMR	0	0	rKID:280	1.10203
GSM880434_TCMR18.CEL	TCMR18	T-cell mediated rejection	kidney transplant	TCMR	TCMR	0	0	rKID:281	1.93417
GSM880434_TCMR18.CEL	TCMR18	T-cell mediated rejection	kidney transplant	TCMR	TCMR	0	0	rKID:283	0.0655449
GSM880434_TCMR18.CEL	TCMR18	T-cell mediated rejection	kidney transplant	TCMR	TCMR	0	0	rKID:284	0.377128
GSM880434_TCMR18.CEL	TCMR18	T-cell mediated rejection	kidney transplant	TCMR	TCMR	0	0	rKID:285	1.10792
GSM880434_TCMR18.CEL	TCMR18	T-cell mediated rejection	kidney transplant	TCMR	TCMR	0	0	rKID:286	0.336981
GSM880434_TCMR18.CEL	TCMR18	T-cell mediated rejection	kidney transplant	TCMR	TCMR	0	0	rKID:287	0.621348
GSM880434_TCMR18.CEL	TCMR18	T-cell mediated rejection	kidney transplant	TCMR	TCMR	0	0	rKID:288	1.3101
GSM880434_TCMR18.CEL	TCMR18	T-cell mediated rejection	kidney transplant	TCMR	TCMR	0	0	rKID:289	0.281336
GSM880434_TCMR18.CEL	TCMR18	T-cell mediated rejection	kidney transplant	TCMR	TCMR	0	0	rKID:290	2.06742
GSM880434_TCMR18.CEL	TCMR18	T-cell mediated rejection	kidney transplant	TCMR	TCMR	0	0	rKID:291	-0.115509
GSM880434_TCMR18.CEL	TCMR18	T-cell mediated rejection	kidney transplant	TCMR	TCMR	0	0	rKID:292	-1.9515
GSM880434_TCMR18.CEL	TCMR18	T-cell mediated rejection	kidney transplant	TCMR	TCMR	0	0	rKID:294	-0.981167
GSM880434_TCMR18.CEL	TCMR18	T-cell mediated rejection	kidney transplant	TCMR	TCMR	0	0	rKID:295	1.2037
GSM880434_TCMR18.CEL	TCMR18	T-cell mediated rejection	kidney transplant	TCMR	TCMR	0	0	rKID:296	-1.34741
GSM880434_TCMR18.CEL	TCMR18	T-cell mediated rejection	kidney transplant	TCMR	TCMR	0	0	rKID:297	0.0209539
GSM880434_TCMR18.CEL	TCMR18	T-cell mediated rejection	kidney transplant	TCMR	TCMR	0	0	rKID:298	0.55628
GSM880434_TCMR18.CEL	TCMR18	T-cell mediated rejection	kidney transplant	TCMR	TCMR	0	0	rKID:299	-0.114871
GSM880434_TCMR18.CEL	TCMR18	T-cell mediated rejection	kidney transplant	TCMR	TCMR	0	0	rKID:300	1.86991
GSM880434_TCMR18.CEL	TCMR18	T-cell mediated rejection	kidney transplant	TCMR	TCMR	0	0	rKID:301	1.34428
GSM880434_TCMR18.CEL	TCMR18	T-cell mediated rejection	kidney transplant	TCMR	TCMR	0	0	rKID:302	-0.801328
GSM880434_TCMR18.CEL	TCMR18	T-cell mediated rejection	kidney transplant	TCMR	TCMR	0	0	rKID:303	-1.59055
GSM880434_TCMR18.CEL	TCMR18	T-cell mediated rejection	kidney transplant	TCMR	TCMR	0	0	rKID:304	1.54214
GSM880434_TCMR18.CEL	TCMR18	T-cell mediated rejection	kidney transplant	TCMR	TCMR	0	0	rKID:305	3.99276
GSM880434_TCMR18.CEL	TCMR18	T-cell mediated rejection	kidney transplant	TCMR	TCMR	0	0	rKID:306	0.500007
GSM880434_TCMR18.CEL	TCMR18	T-cell mediated rejection	kidney transplant	TCMR	TCMR	0	0	rKID:307	0.0386126
GSM880434_TCMR18.CEL	TCMR18	T-cell mediated rejection	kidney transplant	TCMR	TCMR	0	0	rKID:308	0.523329
GSM880434_TCMR18.CEL	TCMR18	T-cell mediated rejection	kidney transplant	TCMR	TCMR	0	0	rKID:309	0.467083
GSM880434_TCMR18.CEL	TCMR18	T-cell mediated rejection	kidney transplant	TCMR	TCMR	0	0	rKID:310	-0.0951832
GSM880434_TCMR18.CEL	TCMR18	T-cell mediated rejection	kidney transplant	TCMR	TCMR	0	0	rKID:312	0.798599
GSM880434_TCMR18.CEL	TCMR18	T-cell mediated rejection	kidney transplant	TCMR	TCMR	0	0	rKID:313	0.507576
GSM880434_TCMR18.CEL	TCMR18	T-cell mediated rejection	kidney transplant	TCMR	TCMR	0	0	rKID:314	-0.903821
GSM880434_TCMR18.CEL	TCMR18	T-cell mediated rejection	kidney transplant	TCMR	TCMR	0	0	rKID:315	1.73369
GSM880434_TCMR18.CEL	TCMR18	T-cell mediated rejection	kidney transplant	TCMR	TCMR	0	0	rKID:316	-0.0750567
GSM880434_TCMR18.CEL	TCMR18	T-cell mediated rejection	kidney transplant	TCMR	TCMR	0	0	rKID:317	0.187439
GSM880434_TCMR18.CEL	TCMR18	T-cell mediated rejection	kidney transplant	TCMR	TCMR	0	0	rKID:319	0.398083
GSM880434_TCMR18.CEL	TCMR18	T-cell mediated rejection	kidney transplant	TCMR	TCMR	0	0	rKID:320	0.809521
GSM880434_TCMR18.CEL	TCMR18	T-cell mediated rejection	kidney transplant	TCMR	TCMR	0	0	rKID:321	-0.379547
GSM880434_TCMR18.CEL	TCMR18	T-cell mediated rejection	kidney transplant	TCMR	TCMR	0	0	rKID:322	0.313533
GSM880434_TCMR18.CEL	TCMR18	T-cell mediated rejection	kidney transplant	TCMR	TCMR	0	0	rKID:323	0.590508
GSM880434_TCMR18.CEL	TCMR18	T-cell mediated rejection	kidney transplant	TCMR	TCMR	0	0	rKID:324	2.47687
GSM880434_TCMR18.CEL	TCMR18	T-cell mediated rejection	kidney transplant	TCMR	TCMR	0	0	rKID:325	0.985199
GSM880434_TCMR18.CEL	TCMR18	T-cell mediated rejection	kidney transplant	TCMR	TCMR	0	0	rKID:326	-0.0602153
GSM880434_TCMR18.CEL	TCMR18	T-cell mediated rejection	kidney transplant	TCMR	TCMR	0	0	rKID:327	-0.280987
GSM880434_TCMR18.CEL	TCMR18	T-cell mediated rejection	kidney transplant	TCMR	TCMR	0	0	rKID:328	0.196732
GSM880434_TCMR18.CEL	TCMR18	T-cell mediated rejection	kidney transplant	TCMR	TCMR	0	0	rKID:329	-1.3685
GSM880434_TCMR18.CEL	TCMR18	T-cell mediated rejection	kidney transplant	TCMR	TCMR	0	0	rKID:330	-0.651965
GSM880434_TCMR18.CEL	TCMR18	T-cell mediated rejection	kidney transplant	TCMR	TCMR	0	0	rKID:331	-0.883461
GSM880434_TCMR18.CEL	TCMR18	T-cell mediated rejection	kidney transplant	TCMR	TCMR	0	0	rKID:332	0.426326
GSM880434_TCMR18.CEL	TCMR18	T-cell mediated rejection	kidney transplant	TCMR	TCMR	0	0	rKID:333	-0.256163
GSM880434_TCMR18.CEL	TCMR18	T-cell mediated rejection	kidney transplant	TCMR	TCMR	0	0	rKID:334	-0.6819
GSM880434_TCMR18.CEL	TCMR18	T-cell mediated rejection	kidney transplant	TCMR	TCMR	0	0	rKID:335	-0.500444
GSM880434_TCMR18.CEL	TCMR18	T-cell mediated rejection	kidney transplant	TCMR	TCMR	0	0	rKID:336	1.09457
GSM880434_TCMR18.CEL	TCMR18	T-cell mediated rejection	kidney transplant	TCMR	TCMR	0	0	rKID:337	-0.419146
GSM880434_TCMR18.CEL	TCMR18	T-cell mediated rejection	kidney transplant	TCMR	TCMR	0	0	rKID:338	-1.08538
GSM880434_TCMR18.CEL	TCMR18	T-cell mediated rejection	kidney transplant	TCMR	TCMR	0	0	rKID:339	0.4695
GSM880434_TCMR18.CEL	TCMR18	T-cell mediated rejection	kidney transplant	TCMR	TCMR	0	0	rKID:340	0.999369
GSM880434_TCMR18.CEL	TCMR18	T-cell mediated rejection	kidney transplant	TCMR	TCMR	0	0	rKID:341	0.13685
GSM880434_TCMR18.CEL	TCMR18	T-cell mediated rejection	kidney transplant	TCMR	TCMR	0	0	rKID:342	-0.612532
GSM880434_TCMR18.CEL	TCMR18	T-cell mediated rejection	kidney transplant	TCMR	TCMR	0	0	rKID:343	0.415513
GSM880434_TCMR18.CEL	TCMR18	T-cell mediated rejection	kidney transplant	TCMR	TCMR	0	0	rKID:344	-0.738688
GSM880434_TCMR18.CEL	TCMR18	T-cell mediated rejection	kidney transplant	TCMR	TCMR	0	0	rKID:345	0.39597
GSM880434_TCMR18.CEL	TCMR18	T-cell mediated rejection	kidney transplant	TCMR	TCMR	0	0	rKID:346	0.0312981
GSM880434_TCMR18.CEL	TCMR18	T-cell mediated rejection	kidney transplant	TCMR	TCMR	0	0	rKID:347	0.0713667
GSM880434_TCMR18.CEL	TCMR18	T-cell mediated rejection	kidney transplant	TCMR	TCMR	0	0	rKID:348	1.417
GSM880434_TCMR18.CEL	TCMR18	T-cell mediated rejection	kidney transplant	TCMR	TCMR	0	0	rKID:349	-0.698867
GSM880434_TCMR18.CEL	TCMR18	T-cell mediated rejection	kidney transplant	TCMR	TCMR	0	0	rKID:351	-0.414206
GSM880434_TCMR18.CEL	TCMR18	T-cell mediated rejection	kidney transplant	TCMR	TCMR	0	0	rKID:352	-0.478468
GSM880434_TCMR18.CEL	TCMR18	T-cell mediated rejection	kidney transplant	TCMR	TCMR	0	0	rKID:353	0.324246
GSM880434_TCMR18.CEL	TCMR18	T-cell mediated rejection	kidney transplant	TCMR	TCMR	0	0	rKID:354	-1.89751
GSM880434_TCMR18.CEL	TCMR18	T-cell mediated rejection	kidney transplant	TCMR	TCMR	0	0	rKID:355	-0.552624
GSM880434_TCMR18.CEL	TCMR18	T-cell mediated rejection	kidney transplant	TCMR	TCMR	0	0	rKID:356	-0.818957
GSM880434_TCMR18.CEL	TCMR18	T-cell mediated rejection	kidney transplant	TCMR	TCMR	0	0	rKID:357	0.666627
GSM880434_TCMR18.CEL	TCMR18	T-cell mediated rejection	kidney transplant	TCMR	TCMR	0	0	rKID:358	1.79295
GSM880434_TCMR18.CEL	TCMR18	T-cell mediated rejection	kidney transplant	TCMR	TCMR	0	0	rKID:359	0.0534902
GSM880434_TCMR18.CEL	TCMR18	T-cell mediated rejection	kidney transplant	TCMR	TCMR	0	0	rKID:360	1.40079
GSM880434_TCMR18.CEL	TCMR18	T-cell mediated rejection	kidney transplant	TCMR	TCMR	0	0	rKID:361	-0.412539
GSM880434_TCMR18.CEL	TCMR18	T-cell mediated rejection	kidney transplant	TCMR	TCMR	0	0	rKID:362	-0.951028
GSM880434_TCMR18.CEL	TCMR18	T-cell mediated rejection	kidney transplant	TCMR	TCMR	0	0	rKID:363	-1.07509
GSM880434_TCMR18.CEL	TCMR18	T-cell mediated rejection	kidney transplant	TCMR	TCMR	0	0	rKID:364	0.312057
GSM880434_TCMR18.CEL	TCMR18	T-cell mediated rejection	kidney transplant	TCMR	TCMR	0	0	rKID:365	0.67643
GSM880434_TCMR18.CEL	TCMR18	T-cell mediated rejection	kidney transplant	TCMR	TCMR	0	0	rKID:366	0.96386
GSM880434_TCMR18.CEL	TCMR18	T-cell mediated rejection	kidney transplant	TCMR	TCMR	0	0	rKID:367	-1.66548
GSM880434_TCMR18.CEL	TCMR18	T-cell mediated rejection	kidney transplant	TCMR	TCMR	0	0	rKID:368	1.11353
GSM880434_TCMR18.CEL	TCMR18	T-cell mediated rejection	kidney transplant	TCMR	TCMR	0	0	rKID:369	-0.0108677
GSM880434_TCMR18.CEL	TCMR18	T-cell mediated rejection	kidney transplant	TCMR	TCMR	0	0	rKID:370	0.55576
GSM880434_TCMR18.CEL	TCMR18	T-cell mediated rejection	kidney transplant	TCMR	TCMR	0	0	rKID:371	-0.325652
GSM880434_TCMR18.CEL	TCMR18	T-cell mediated rejection	kidney transplant	TCMR	TCMR	0	0	rKID:372	0.264441
GSM880434_TCMR18.CEL	TCMR18	T-cell mediated rejection	kidney transplant	TCMR	TCMR	0	0	rKID:373	0.0113249
GSM880434_TCMR18.CEL	TCMR18	T-cell mediated rejection	kidney transplant	TCMR	TCMR	0	0	rKID:374	-0.0647602
GSM880434_TCMR18.CEL	TCMR18	T-cell mediated rejection	kidney transplant	TCMR	TCMR	0	0	rKID:375	0.600954
GSM880434_TCMR18.CEL	TCMR18	T-cell mediated rejection	kidney transplant	TCMR	TCMR	0	0	rKID:376	-0.677553
GSM880434_TCMR18.CEL	TCMR18	T-cell mediated rejection	kidney transplant	TCMR	TCMR	0	0	rKID:377	-2.08041
GSM880434_TCMR18.CEL	TCMR18	T-cell mediated rejection	kidney transplant	TCMR	TCMR	0	0	rKID:378	0.905784
GSM880434_TCMR18.CEL	TCMR18	T-cell mediated rejection	kidney transplant	TCMR	TCMR	0	0	rKID:379	0.694443
GSM880434_TCMR18.CEL	TCMR18	T-cell mediated rejection	kidney transplant	TCMR	TCMR	0	0	rKID:380	0.140952
GSM880434_TCMR18.CEL	TCMR18	T-cell mediated rejection	kidney transplant	TCMR	TCMR	0	0	rKID:381	-0.402475
GSM880434_TCMR18.CEL	TCMR18	T-cell mediated rejection	kidney transplant	TCMR	TCMR	0	0	rKID:382	0
GSM880434_TCMR18.CEL	TCMR18	T-cell mediated rejection	kidney transplant	TCMR	TCMR	0	0	rKID:383	-0.398367
GSM880434_TCMR18.CEL	TCMR18	T-cell mediated rejection	kidney transplant	TCMR	TCMR	0	0	rKID:384	-0.116532
GSM880434_TCMR18.CEL	TCMR18	T-cell mediated rejection	kidney transplant	TCMR	TCMR	0	0	rKID:385	1.88174
GSM880434_TCMR18.CEL	TCMR18	T-cell mediated rejection	kidney transplant	TCMR	TCMR	0	0	rKID:386	-0.455799
GSM880434_TCMR18.CEL	TCMR18	T-cell mediated rejection	kidney transplant	TCMR	TCMR	0	0	rKID:387	1.59525
GSM880434_TCMR18.CEL	TCMR18	T-cell mediated rejection	kidney transplant	TCMR	TCMR	0	0	rKID:388	0.194359
GSM880434_TCMR18.CEL	TCMR18	T-cell mediated rejection	kidney transplant	TCMR	TCMR	0	0	rKID:389	1.26956
GSM880434_TCMR18.CEL	TCMR18	T-cell mediated rejection	kidney transplant	TCMR	TCMR	0	0	rKID:390	0.242284
GSM880434_TCMR18.CEL	TCMR18	T-cell mediated rejection	kidney transplant	TCMR	TCMR	0	0	rKID:391	-0.0546911
GSM880434_TCMR18.CEL	TCMR18	T-cell mediated rejection	kidney transplant	TCMR	TCMR	0	0	rKID:392	0.138315
GSM880434_TCMR18.CEL	TCMR18	T-cell mediated rejection	kidney transplant	TCMR	TCMR	0	0	rKID:393	-0.467404
GSM880434_TCMR18.CEL	TCMR18	T-cell mediated rejection	kidney transplant	TCMR	TCMR	0	0	rKID:394	0.620431
GSM880434_TCMR18.CEL	TCMR18	T-cell mediated rejection	kidney transplant	TCMR	TCMR	0	0	rKID:395	-0.359269
GSM880434_TCMR18.CEL	TCMR18	T-cell mediated rejection	kidney transplant	TCMR	TCMR	0	0	rKID:396	-1.11025
GSM880434_TCMR18.CEL	TCMR18	T-cell mediated rejection	kidney transplant	TCMR	TCMR	0	0	rKID:397	-0.119972
GSM880434_TCMR18.CEL	TCMR18	T-cell mediated rejection	kidney transplant	TCMR	TCMR	0	0	rKID:398	1.55804
GSM880434_TCMR18.CEL	TCMR18	T-cell mediated rejection	kidney transplant	TCMR	TCMR	0	0	rKID:399	-0.195164
GSM880440_TCMR19.CEL	TCMR19	T-cell mediated rejection	kidney transplant	TCMR	TCMR	0	0	rKID:1	-1.00067
GSM880440_TCMR19.CEL	TCMR19	T-cell mediated rejection	kidney transplant	TCMR	TCMR	0	0	rKID:2m	0.934544
GSM880440_TCMR19.CEL	TCMR19	T-cell mediated rejection	kidney transplant	TCMR	TCMR	0	0	rKID:3m	-0.6328
GSM880440_TCMR19.CEL	TCMR19	T-cell mediated rejection	kidney transplant	TCMR	TCMR	0	0	rKID:5m	0.83899
GSM880440_TCMR19.CEL	TCMR19	T-cell mediated rejection	kidney transplant	TCMR	TCMR	0	0	rKID:6m	1.07423
GSM880440_TCMR19.CEL	TCMR19	T-cell mediated rejection	kidney transplant	TCMR	TCMR	0	0	rKID:7m	3.06646
GSM880440_TCMR19.CEL	TCMR19	T-cell mediated rejection	kidney transplant	TCMR	TCMR	0	0	rKID:8m	0.877222
GSM880440_TCMR19.CEL	TCMR19	T-cell mediated rejection	kidney transplant	TCMR	TCMR	0	0	rKID:9m	-0.227507
GSM880440_TCMR19.CEL	TCMR19	T-cell mediated rejection	kidney transplant	TCMR	TCMR	0	0	rKID:10m	0.727173
GSM880440_TCMR19.CEL	TCMR19	T-cell mediated rejection	kidney transplant	TCMR	TCMR	0	0	rKID:12m	0.445167
GSM880440_TCMR19.CEL	TCMR19	T-cell mediated rejection	kidney transplant	TCMR	TCMR	0	0	rKID:13	-0.738889
GSM880440_TCMR19.CEL	TCMR19	T-cell mediated rejection	kidney transplant	TCMR	TCMR	0	0	rKID:14m	-0.665268
GSM880440_TCMR19.CEL	TCMR19	T-cell mediated rejection	kidney transplant	TCMR	TCMR	0	0	rKID:15	-1.03683
GSM880440_TCMR19.CEL	TCMR19	T-cell mediated rejection	kidney transplant	TCMR	TCMR	0	0	rKID:16m	1.65111
GSM880440_TCMR19.CEL	TCMR19	T-cell mediated rejection	kidney transplant	TCMR	TCMR	0	0	rKID:18m	0.460432
GSM880440_TCMR19.CEL	TCMR19	T-cell mediated rejection	kidney transplant	TCMR	TCMR	0	0	rKID:19	0.0577486
GSM880440_TCMR19.CEL	TCMR19	T-cell mediated rejection	kidney transplant	TCMR	TCMR	0	0	rKID:21	-0.76341
GSM880440_TCMR19.CEL	TCMR19	T-cell mediated rejection	kidney transplant	TCMR	TCMR	0	0	rKID:22	0.11305
GSM880440_TCMR19.CEL	TCMR19	T-cell mediated rejection	kidney transplant	TCMR	TCMR	0	0	rKID:23m	0.423487
GSM880440_TCMR19.CEL	TCMR19	T-cell mediated rejection	kidney transplant	TCMR	TCMR	0	0	rKID:25m	-0.0294358
GSM880440_TCMR19.CEL	TCMR19	T-cell mediated rejection	kidney transplant	TCMR	TCMR	0	0	rKID:26m	-0.0678454
GSM880440_TCMR19.CEL	TCMR19	T-cell mediated rejection	kidney transplant	TCMR	TCMR	0	0	rKID:28m	0.31717
GSM880440_TCMR19.CEL	TCMR19	T-cell mediated rejection	kidney transplant	TCMR	TCMR	0	0	rKID:29	-2.14991
GSM880440_TCMR19.CEL	TCMR19	T-cell mediated rejection	kidney transplant	TCMR	TCMR	0	0	rKID:30m	-0.0833185
GSM880440_TCMR19.CEL	TCMR19	T-cell mediated rejection	kidney transplant	TCMR	TCMR	0	0	rKID:31m	0.176014
GSM880440_TCMR19.CEL	TCMR19	T-cell mediated rejection	kidney transplant	TCMR	TCMR	0	0	rKID:32m	0.528089
GSM880440_TCMR19.CEL	TCMR19	T-cell mediated rejection	kidney transplant	TCMR	TCMR	0	0	rKID:33	0.0634705
GSM880440_TCMR19.CEL	TCMR19	T-cell mediated rejection	kidney transplant	TCMR	TCMR	0	0	rKID:34m	1.52887
GSM880440_TCMR19.CEL	TCMR19	T-cell mediated rejection	kidney transplant	TCMR	TCMR	0	0	rKID:35m	1.21074
GSM880440_TCMR19.CEL	TCMR19	T-cell mediated rejection	kidney transplant	TCMR	TCMR	0	0	rKID:36m	0.789224
GSM880440_TCMR19.CEL	TCMR19	T-cell mediated rejection	kidney transplant	TCMR	TCMR	0	0	rKID:37m	0.414813
GSM880440_TCMR19.CEL	TCMR19	T-cell mediated rejection	kidney transplant	TCMR	TCMR	0	0	rKID:38m	1.85782
GSM880440_TCMR19.CEL	TCMR19	T-cell mediated rejection	kidney transplant	TCMR	TCMR	0	0	rKID:39m	-0.409996
GSM880440_TCMR19.CEL	TCMR19	T-cell mediated rejection	kidney transplant	TCMR	TCMR	0	0	rKID:40m	1.25844
GSM880440_TCMR19.CEL	TCMR19	T-cell mediated rejection	kidney transplant	TCMR	TCMR	0	0	rKID:41m	0.292309
GSM880440_TCMR19.CEL	TCMR19	T-cell mediated rejection	kidney transplant	TCMR	TCMR	0	0	rKID:42m	1.14931
GSM880440_TCMR19.CEL	TCMR19	T-cell mediated rejection	kidney transplant	TCMR	TCMR	0	0	rKID:43m	0.702527
GSM880440_TCMR19.CEL	TCMR19	T-cell mediated rejection	kidney transplant	TCMR	TCMR	0	0	rKID:44	-0.0916411
GSM880440_TCMR19.CEL	TCMR19	T-cell mediated rejection	kidney transplant	TCMR	TCMR	0	0	rKID:45m	0.531585
GSM880440_TCMR19.CEL	TCMR19	T-cell mediated rejection	kidney transplant	TCMR	TCMR	0	0	rKID:46	0.0253787
GSM880440_TCMR19.CEL	TCMR19	T-cell mediated rejection	kidney transplant	TCMR	TCMR	0	0	rKID:51m	-0.269308
GSM880440_TCMR19.CEL	TCMR19	T-cell mediated rejection	kidney transplant	TCMR	TCMR	0	0	rKID:53	-0.401568
GSM880440_TCMR19.CEL	TCMR19	T-cell mediated rejection	kidney transplant	TCMR	TCMR	0	0	rKID:54	-0.510347
GSM880440_TCMR19.CEL	TCMR19	T-cell mediated rejection	kidney transplant	TCMR	TCMR	0	0	rKID:55	0.18633
GSM880440_TCMR19.CEL	TCMR19	T-cell mediated rejection	kidney transplant	TCMR	TCMR	0	0	rKID:56	0.46565
GSM880440_TCMR19.CEL	TCMR19	T-cell mediated rejection	kidney transplant	TCMR	TCMR	0	0	rKID:57m	-0.119457
GSM880440_TCMR19.CEL	TCMR19	T-cell mediated rejection	kidney transplant	TCMR	TCMR	0	0	rKID:58m	0.151441
GSM880440_TCMR19.CEL	TCMR19	T-cell mediated rejection	kidney transplant	TCMR	TCMR	0	0	rKID:59m	1.05358
GSM880440_TCMR19.CEL	TCMR19	T-cell mediated rejection	kidney transplant	TCMR	TCMR	0	0	rKID:62	0.225661
GSM880440_TCMR19.CEL	TCMR19	T-cell mediated rejection	kidney transplant	TCMR	TCMR	0	0	rKID:63m	2.70804
GSM880440_TCMR19.CEL	TCMR19	T-cell mediated rejection	kidney transplant	TCMR	TCMR	0	0	rKID:64m	-0.365873
GSM880440_TCMR19.CEL	TCMR19	T-cell mediated rejection	kidney transplant	TCMR	TCMR	0	0	rKID:65	1.42379
GSM880440_TCMR19.CEL	TCMR19	T-cell mediated rejection	kidney transplant	TCMR	TCMR	0	0	rKID:67	0.426642
GSM880440_TCMR19.CEL	TCMR19	T-cell mediated rejection	kidney transplant	TCMR	TCMR	0	0	rKID:68m	0.433851
GSM880440_TCMR19.CEL	TCMR19	T-cell mediated rejection	kidney transplant	TCMR	TCMR	0	0	rKID:69	1.73816
GSM880440_TCMR19.CEL	TCMR19	T-cell mediated rejection	kidney transplant	TCMR	TCMR	0	0	rKID:70	-0.377159
GSM880440_TCMR19.CEL	TCMR19	T-cell mediated rejection	kidney transplant	TCMR	TCMR	0	0	rKID:71	0.186537
GSM880440_TCMR19.CEL	TCMR19	T-cell mediated rejection	kidney transplant	TCMR	TCMR	0	0	rKID:72m	-0.317221
GSM880440_TCMR19.CEL	TCMR19	T-cell mediated rejection	kidney transplant	TCMR	TCMR	0	0	rKID:73	1.01974
GSM880440_TCMR19.CEL	TCMR19	T-cell mediated rejection	kidney transplant	TCMR	TCMR	0	0	rKID:74	0.406436
GSM880440_TCMR19.CEL	TCMR19	T-cell mediated rejection	kidney transplant	TCMR	TCMR	0	0	rKID:76	-0.765326
GSM880440_TCMR19.CEL	TCMR19	T-cell mediated rejection	kidney transplant	TCMR	TCMR	0	0	rKID:77	1.11787
GSM880440_TCMR19.CEL	TCMR19	T-cell mediated rejection	kidney transplant	TCMR	TCMR	0	0	rKID:78	0.963977
GSM880440_TCMR19.CEL	TCMR19	T-cell mediated rejection	kidney transplant	TCMR	TCMR	0	0	rKID:80	0.610055
GSM880440_TCMR19.CEL	TCMR19	T-cell mediated rejection	kidney transplant	TCMR	TCMR	0	0	rKID:81	0.267597
GSM880440_TCMR19.CEL	TCMR19	T-cell mediated rejection	kidney transplant	TCMR	TCMR	0	0	rKID:83	0.938754
GSM880440_TCMR19.CEL	TCMR19	T-cell mediated rejection	kidney transplant	TCMR	TCMR	0	0	rKID:85	0.940045
GSM880440_TCMR19.CEL	TCMR19	T-cell mediated rejection	kidney transplant	TCMR	TCMR	0	0	rKID:86	0.547876
GSM880440_TCMR19.CEL	TCMR19	T-cell mediated rejection	kidney transplant	TCMR	TCMR	0	0	rKID:87	0.179322
GSM880440_TCMR19.CEL	TCMR19	T-cell mediated rejection	kidney transplant	TCMR	TCMR	0	0	rKID:89	0.573395
GSM880440_TCMR19.CEL	TCMR19	T-cell mediated rejection	kidney transplant	TCMR	TCMR	0	0	rKID:90	0.0287858
GSM880440_TCMR19.CEL	TCMR19	T-cell mediated rejection	kidney transplant	TCMR	TCMR	0	0	rKID:91	0.866332
GSM880440_TCMR19.CEL	TCMR19	T-cell mediated rejection	kidney transplant	TCMR	TCMR	0	0	rKID:92	0.813376
GSM880440_TCMR19.CEL	TCMR19	T-cell mediated rejection	kidney transplant	TCMR	TCMR	0	0	rKID:93	0.591637
GSM880440_TCMR19.CEL	TCMR19	T-cell mediated rejection	kidney transplant	TCMR	TCMR	0	0	rKID:94	-0.307659
GSM880440_TCMR19.CEL	TCMR19	T-cell mediated rejection	kidney transplant	TCMR	TCMR	0	0	rKID:95	-0.0651009
GSM880440_TCMR19.CEL	TCMR19	T-cell mediated rejection	kidney transplant	TCMR	TCMR	0	0	rKID:96m	-0.0525098
GSM880440_TCMR19.CEL	TCMR19	T-cell mediated rejection	kidney transplant	TCMR	TCMR	0	0	rKID:100	1.52087
GSM880440_TCMR19.CEL	TCMR19	T-cell mediated rejection	kidney transplant	TCMR	TCMR	0	0	rKID:102	-0.397433
GSM880440_TCMR19.CEL	TCMR19	T-cell mediated rejection	kidney transplant	TCMR	TCMR	0	0	rKID:103	-0.168849
GSM880440_TCMR19.CEL	TCMR19	T-cell mediated rejection	kidney transplant	TCMR	TCMR	0	0	rKID:104	0.188297
GSM880440_TCMR19.CEL	TCMR19	T-cell mediated rejection	kidney transplant	TCMR	TCMR	0	0	rKID:105	0.532598
GSM880440_TCMR19.CEL	TCMR19	T-cell mediated rejection	kidney transplant	TCMR	TCMR	0	0	rKID:106	0.164841
GSM880440_TCMR19.CEL	TCMR19	T-cell mediated rejection	kidney transplant	TCMR	TCMR	0	0	rKID:108	0.797294
GSM880440_TCMR19.CEL	TCMR19	T-cell mediated rejection	kidney transplant	TCMR	TCMR	0	0	rKID:109	-0.0498956
GSM880440_TCMR19.CEL	TCMR19	T-cell mediated rejection	kidney transplant	TCMR	TCMR	0	0	rKID:110	0.386195
GSM880440_TCMR19.CEL	TCMR19	T-cell mediated rejection	kidney transplant	TCMR	TCMR	0	0	rKID:112	1.00663
GSM880440_TCMR19.CEL	TCMR19	T-cell mediated rejection	kidney transplant	TCMR	TCMR	0	0	rKID:113	3.96753
GSM880440_TCMR19.CEL	TCMR19	T-cell mediated rejection	kidney transplant	TCMR	TCMR	0	0	rKID:114m	-0.149824
GSM880440_TCMR19.CEL	TCMR19	T-cell mediated rejection	kidney transplant	TCMR	TCMR	0	0	rKID:115	2.50918
GSM880440_TCMR19.CEL	TCMR19	T-cell mediated rejection	kidney transplant	TCMR	TCMR	0	0	rKID:116	-0.476807
GSM880440_TCMR19.CEL	TCMR19	T-cell mediated rejection	kidney transplant	TCMR	TCMR	0	0	rKID:118	0.64162
GSM880440_TCMR19.CEL	TCMR19	T-cell mediated rejection	kidney transplant	TCMR	TCMR	0	0	rKID:119	-0.0451045
GSM880440_TCMR19.CEL	TCMR19	T-cell mediated rejection	kidney transplant	TCMR	TCMR	0	0	rKID:120	2.22284
GSM880440_TCMR19.CEL	TCMR19	T-cell mediated rejection	kidney transplant	TCMR	TCMR	0	0	rKID:121	-0.000216106
GSM880440_TCMR19.CEL	TCMR19	T-cell mediated rejection	kidney transplant	TCMR	TCMR	0	0	rKID:123	0.593699
GSM880440_TCMR19.CEL	TCMR19	T-cell mediated rejection	kidney transplant	TCMR	TCMR	0	0	rKID:124	-0.17614
GSM880440_TCMR19.CEL	TCMR19	T-cell mediated rejection	kidney transplant	TCMR	TCMR	0	0	rKID:125	-0.617604
GSM880440_TCMR19.CEL	TCMR19	T-cell mediated rejection	kidney transplant	TCMR	TCMR	0	0	rKID:126	0.712623
GSM880440_TCMR19.CEL	TCMR19	T-cell mediated rejection	kidney transplant	TCMR	TCMR	0	0	rKID:127	1.42064
GSM880440_TCMR19.CEL	TCMR19	T-cell mediated rejection	kidney transplant	TCMR	TCMR	0	0	rKID:128	-0.946824
GSM880440_TCMR19.CEL	TCMR19	T-cell mediated rejection	kidney transplant	TCMR	TCMR	0	0	rKID:130m	1.36671
GSM880440_TCMR19.CEL	TCMR19	T-cell mediated rejection	kidney transplant	TCMR	TCMR	0	0	rKID:132	1.74902
GSM880440_TCMR19.CEL	TCMR19	T-cell mediated rejection	kidney transplant	TCMR	TCMR	0	0	rKID:133	-1.27843
GSM880440_TCMR19.CEL	TCMR19	T-cell mediated rejection	kidney transplant	TCMR	TCMR	0	0	rKID:134	0.839971
GSM880440_TCMR19.CEL	TCMR19	T-cell mediated rejection	kidney transplant	TCMR	TCMR	0	0	rKID:135	0.195564
GSM880440_TCMR19.CEL	TCMR19	T-cell mediated rejection	kidney transplant	TCMR	TCMR	0	0	rKID:136	0.740069
GSM880440_TCMR19.CEL	TCMR19	T-cell mediated rejection	kidney transplant	TCMR	TCMR	0	0	rKID:137m	1.70216
GSM880440_TCMR19.CEL	TCMR19	T-cell mediated rejection	kidney transplant	TCMR	TCMR	0	0	rKID:138	3.60783
GSM880440_TCMR19.CEL	TCMR19	T-cell mediated rejection	kidney transplant	TCMR	TCMR	0	0	rKID:139	0.423856
GSM880440_TCMR19.CEL	TCMR19	T-cell mediated rejection	kidney transplant	TCMR	TCMR	0	0	rKID:140	0.817736
GSM880440_TCMR19.CEL	TCMR19	T-cell mediated rejection	kidney transplant	TCMR	TCMR	0	0	rKID:142m	0.999903
GSM880440_TCMR19.CEL	TCMR19	T-cell mediated rejection	kidney transplant	TCMR	TCMR	0	0	rKID:143	0.0253135
GSM880440_TCMR19.CEL	TCMR19	T-cell mediated rejection	kidney transplant	TCMR	TCMR	0	0	rKID:144	0.0430328
GSM880440_TCMR19.CEL	TCMR19	T-cell mediated rejection	kidney transplant	TCMR	TCMR	0	0	rKID:145	0.701412
GSM880440_TCMR19.CEL	TCMR19	T-cell mediated rejection	kidney transplant	TCMR	TCMR	0	0	rKID:146m	-0.274346
GSM880440_TCMR19.CEL	TCMR19	T-cell mediated rejection	kidney transplant	TCMR	TCMR	0	0	rKID:147	-0.143479
GSM880440_TCMR19.CEL	TCMR19	T-cell mediated rejection	kidney transplant	TCMR	TCMR	0	0	rKID:148	0.501526
GSM880440_TCMR19.CEL	TCMR19	T-cell mediated rejection	kidney transplant	TCMR	TCMR	0	0	rKID:149	0.770879
GSM880440_TCMR19.CEL	TCMR19	T-cell mediated rejection	kidney transplant	TCMR	TCMR	0	0	rKID:151	-1.14154
GSM880440_TCMR19.CEL	TCMR19	T-cell mediated rejection	kidney transplant	TCMR	TCMR	0	0	rKID:152	-0.127468
GSM880440_TCMR19.CEL	TCMR19	T-cell mediated rejection	kidney transplant	TCMR	TCMR	0	0	rKID:153	1.57192
GSM880440_TCMR19.CEL	TCMR19	T-cell mediated rejection	kidney transplant	TCMR	TCMR	0	0	rKID:154	-0.270861
GSM880440_TCMR19.CEL	TCMR19	T-cell mediated rejection	kidney transplant	TCMR	TCMR	0	0	rKID:155	1.20337
GSM880440_TCMR19.CEL	TCMR19	T-cell mediated rejection	kidney transplant	TCMR	TCMR	0	0	rKID:156	1.34292
GSM880440_TCMR19.CEL	TCMR19	T-cell mediated rejection	kidney transplant	TCMR	TCMR	0	0	rKID:157	0.274012
GSM880440_TCMR19.CEL	TCMR19	T-cell mediated rejection	kidney transplant	TCMR	TCMR	0	0	rKID:158	-0.0516781
GSM880440_TCMR19.CEL	TCMR19	T-cell mediated rejection	kidney transplant	TCMR	TCMR	0	0	rKID:159	1.97728
GSM880440_TCMR19.CEL	TCMR19	T-cell mediated rejection	kidney transplant	TCMR	TCMR	0	0	rKID:160	-0.0737409
GSM880440_TCMR19.CEL	TCMR19	T-cell mediated rejection	kidney transplant	TCMR	TCMR	0	0	rKID:161	-0.727187
GSM880440_TCMR19.CEL	TCMR19	T-cell mediated rejection	kidney transplant	TCMR	TCMR	0	0	rKID:164	1.61067
GSM880440_TCMR19.CEL	TCMR19	T-cell mediated rejection	kidney transplant	TCMR	TCMR	0	0	rKID:165	0.640255
GSM880440_TCMR19.CEL	TCMR19	T-cell mediated rejection	kidney transplant	TCMR	TCMR	0	0	rKID:166	0.0725937
GSM880440_TCMR19.CEL	TCMR19	T-cell mediated rejection	kidney transplant	TCMR	TCMR	0	0	rKID:167	1.36388
GSM880440_TCMR19.CEL	TCMR19	T-cell mediated rejection	kidney transplant	TCMR	TCMR	0	0	rKID:168	1.81807
GSM880440_TCMR19.CEL	TCMR19	T-cell mediated rejection	kidney transplant	TCMR	TCMR	0	0	rKID:169	-0.057394
GSM880440_TCMR19.CEL	TCMR19	T-cell mediated rejection	kidney transplant	TCMR	TCMR	0	0	rKID:170	-0.117173
GSM880440_TCMR19.CEL	TCMR19	T-cell mediated rejection	kidney transplant	TCMR	TCMR	0	0	rKID:171	-1.03092
GSM880440_TCMR19.CEL	TCMR19	T-cell mediated rejection	kidney transplant	TCMR	TCMR	0	0	rKID:172	-0.537995
GSM880440_TCMR19.CEL	TCMR19	T-cell mediated rejection	kidney transplant	TCMR	TCMR	0	0	rKID:173	1.02647
GSM880440_TCMR19.CEL	TCMR19	T-cell mediated rejection	kidney transplant	TCMR	TCMR	0	0	rKID:175	1.55931
GSM880440_TCMR19.CEL	TCMR19	T-cell mediated rejection	kidney transplant	TCMR	TCMR	0	0	rKID:176	1.60407
GSM880440_TCMR19.CEL	TCMR19	T-cell mediated rejection	kidney transplant	TCMR	TCMR	0	0	rKID:177	0.26266
GSM880440_TCMR19.CEL	TCMR19	T-cell mediated rejection	kidney transplant	TCMR	TCMR	0	0	rKID:178	0.543842
GSM880440_TCMR19.CEL	TCMR19	T-cell mediated rejection	kidney transplant	TCMR	TCMR	0	0	rKID:179	0.834341
GSM880440_TCMR19.CEL	TCMR19	T-cell mediated rejection	kidney transplant	TCMR	TCMR	0	0	rKID:180	-0.695399
GSM880440_TCMR19.CEL	TCMR19	T-cell mediated rejection	kidney transplant	TCMR	TCMR	0	0	rKID:181	1.00128
GSM880440_TCMR19.CEL	TCMR19	T-cell mediated rejection	kidney transplant	TCMR	TCMR	0	0	rKID:182	0.560805
GSM880440_TCMR19.CEL	TCMR19	T-cell mediated rejection	kidney transplant	TCMR	TCMR	0	0	rKID:183	0.514179
GSM880440_TCMR19.CEL	TCMR19	T-cell mediated rejection	kidney transplant	TCMR	TCMR	0	0	rKID:184	0.412651
GSM880440_TCMR19.CEL	TCMR19	T-cell mediated rejection	kidney transplant	TCMR	TCMR	0	0	rKID:185	0.362636
GSM880440_TCMR19.CEL	TCMR19	T-cell mediated rejection	kidney transplant	TCMR	TCMR	0	0	rKID:186	0.0334483
GSM880440_TCMR19.CEL	TCMR19	T-cell mediated rejection	kidney transplant	TCMR	TCMR	0	0	rKID:187	1.24282
GSM880440_TCMR19.CEL	TCMR19	T-cell mediated rejection	kidney transplant	TCMR	TCMR	0	0	rKID:188	0.482244
GSM880440_TCMR19.CEL	TCMR19	T-cell mediated rejection	kidney transplant	TCMR	TCMR	0	0	rKID:189	1.68774
GSM880440_TCMR19.CEL	TCMR19	T-cell mediated rejection	kidney transplant	TCMR	TCMR	0	0	rKID:190m	2.22192
GSM880440_TCMR19.CEL	TCMR19	T-cell mediated rejection	kidney transplant	TCMR	TCMR	0	0	rKID:191	0.505531
GSM880440_TCMR19.CEL	TCMR19	T-cell mediated rejection	kidney transplant	TCMR	TCMR	0	0	rKID:193	1.32383
GSM880440_TCMR19.CEL	TCMR19	T-cell mediated rejection	kidney transplant	TCMR	TCMR	0	0	rKID:194	0.58681
GSM880440_TCMR19.CEL	TCMR19	T-cell mediated rejection	kidney transplant	TCMR	TCMR	0	0	rKID:195	0.614256
GSM880440_TCMR19.CEL	TCMR19	T-cell mediated rejection	kidney transplant	TCMR	TCMR	0	0	rKID:196	-1.27915
GSM880440_TCMR19.CEL	TCMR19	T-cell mediated rejection	kidney transplant	TCMR	TCMR	0	0	rKID:197	0.322554
GSM880440_TCMR19.CEL	TCMR19	T-cell mediated rejection	kidney transplant	TCMR	TCMR	0	0	rKID:198	-0.246103
GSM880440_TCMR19.CEL	TCMR19	T-cell mediated rejection	kidney transplant	TCMR	TCMR	0	0	rKID:199	1.22066
GSM880440_TCMR19.CEL	TCMR19	T-cell mediated rejection	kidney transplant	TCMR	TCMR	0	0	rKID:201	-0.0810296
GSM880440_TCMR19.CEL	TCMR19	T-cell mediated rejection	kidney transplant	TCMR	TCMR	0	0	rKID:202	0.932392
GSM880440_TCMR19.CEL	TCMR19	T-cell mediated rejection	kidney transplant	TCMR	TCMR	0	0	rKID:203	1.39948
GSM880440_TCMR19.CEL	TCMR19	T-cell mediated rejection	kidney transplant	TCMR	TCMR	0	0	rKID:205	0.456797
GSM880440_TCMR19.CEL	TCMR19	T-cell mediated rejection	kidney transplant	TCMR	TCMR	0	0	rKID:206	1.48131
GSM880440_TCMR19.CEL	TCMR19	T-cell mediated rejection	kidney transplant	TCMR	TCMR	0	0	rKID:208	0.668443
GSM880440_TCMR19.CEL	TCMR19	T-cell mediated rejection	kidney transplant	TCMR	TCMR	0	0	rKID:209	0.543677
GSM880440_TCMR19.CEL	TCMR19	T-cell mediated rejection	kidney transplant	TCMR	TCMR	0	0	rKID:211	-0.38552
GSM880440_TCMR19.CEL	TCMR19	T-cell mediated rejection	kidney transplant	TCMR	TCMR	0	0	rKID:212m	0.573715
GSM880440_TCMR19.CEL	TCMR19	T-cell mediated rejection	kidney transplant	TCMR	TCMR	0	0	rKID:213	-0.0881308
GSM880440_TCMR19.CEL	TCMR19	T-cell mediated rejection	kidney transplant	TCMR	TCMR	0	0	rKID:214	-1.14624
GSM880440_TCMR19.CEL	TCMR19	T-cell mediated rejection	kidney transplant	TCMR	TCMR	0	0	rKID:215	-0.569338
GSM880440_TCMR19.CEL	TCMR19	T-cell mediated rejection	kidney transplant	TCMR	TCMR	0	0	rKID:217	0.568453
GSM880440_TCMR19.CEL	TCMR19	T-cell mediated rejection	kidney transplant	TCMR	TCMR	0	0	rKID:218	0.911328
GSM880440_TCMR19.CEL	TCMR19	T-cell mediated rejection	kidney transplant	TCMR	TCMR	0	0	rKID:219	1.52802
GSM880440_TCMR19.CEL	TCMR19	T-cell mediated rejection	kidney transplant	TCMR	TCMR	0	0	rKID:220	-0.382183
GSM880440_TCMR19.CEL	TCMR19	T-cell mediated rejection	kidney transplant	TCMR	TCMR	0	0	rKID:221	0.343094
GSM880440_TCMR19.CEL	TCMR19	T-cell mediated rejection	kidney transplant	TCMR	TCMR	0	0	rKID:222	0.534282
GSM880440_TCMR19.CEL	TCMR19	T-cell mediated rejection	kidney transplant	TCMR	TCMR	0	0	rKID:224	0.108374
GSM880440_TCMR19.CEL	TCMR19	T-cell mediated rejection	kidney transplant	TCMR	TCMR	0	0	rKID:225	0.550268
GSM880440_TCMR19.CEL	TCMR19	T-cell mediated rejection	kidney transplant	TCMR	TCMR	0	0	rKID:226	1.39181
GSM880440_TCMR19.CEL	TCMR19	T-cell mediated rejection	kidney transplant	TCMR	TCMR	0	0	rKID:227	0.694189
GSM880440_TCMR19.CEL	TCMR19	T-cell mediated rejection	kidney transplant	TCMR	TCMR	0	0	rKID:228	-0.467611
GSM880440_TCMR19.CEL	TCMR19	T-cell mediated rejection	kidney transplant	TCMR	TCMR	0	0	rKID:229	1.0229
GSM880440_TCMR19.CEL	TCMR19	T-cell mediated rejection	kidney transplant	TCMR	TCMR	0	0	rKID:230	1.2574
GSM880440_TCMR19.CEL	TCMR19	T-cell mediated rejection	kidney transplant	TCMR	TCMR	0	0	rKID:231	0.217491
GSM880440_TCMR19.CEL	TCMR19	T-cell mediated rejection	kidney transplant	TCMR	TCMR	0	0	rKID:232	0.460759
GSM880440_TCMR19.CEL	TCMR19	T-cell mediated rejection	kidney transplant	TCMR	TCMR	0	0	rKID:233	2.20674
GSM880440_TCMR19.CEL	TCMR19	T-cell mediated rejection	kidney transplant	TCMR	TCMR	0	0	rKID:234	0.0676531
GSM880440_TCMR19.CEL	TCMR19	T-cell mediated rejection	kidney transplant	TCMR	TCMR	0	0	rKID:235	0.440858
GSM880440_TCMR19.CEL	TCMR19	T-cell mediated rejection	kidney transplant	TCMR	TCMR	0	0	rKID:238	0.0799425
GSM880440_TCMR19.CEL	TCMR19	T-cell mediated rejection	kidney transplant	TCMR	TCMR	0	0	rKID:239	0.493371
GSM880440_TCMR19.CEL	TCMR19	T-cell mediated rejection	kidney transplant	TCMR	TCMR	0	0	rKID:240	-0.0379777
GSM880440_TCMR19.CEL	TCMR19	T-cell mediated rejection	kidney transplant	TCMR	TCMR	0	0	rKID:241	0.826817
GSM880440_TCMR19.CEL	TCMR19	T-cell mediated rejection	kidney transplant	TCMR	TCMR	0	0	rKID:242	-0.0889318
GSM880440_TCMR19.CEL	TCMR19	T-cell mediated rejection	kidney transplant	TCMR	TCMR	0	0	rKID:243	-0.217502
GSM880440_TCMR19.CEL	TCMR19	T-cell mediated rejection	kidney transplant	TCMR	TCMR	0	0	rKID:244	-1.14442
GSM880440_TCMR19.CEL	TCMR19	T-cell mediated rejection	kidney transplant	TCMR	TCMR	0	0	rKID:245	0.351235
GSM880440_TCMR19.CEL	TCMR19	T-cell mediated rejection	kidney transplant	TCMR	TCMR	0	0	rKID:247	1.51581
GSM880440_TCMR19.CEL	TCMR19	T-cell mediated rejection	kidney transplant	TCMR	TCMR	0	0	rKID:249	0.379314
GSM880440_TCMR19.CEL	TCMR19	T-cell mediated rejection	kidney transplant	TCMR	TCMR	0	0	rKID:250	0.360765
GSM880440_TCMR19.CEL	TCMR19	T-cell mediated rejection	kidney transplant	TCMR	TCMR	0	0	rKID:251	0.457691
GSM880440_TCMR19.CEL	TCMR19	T-cell mediated rejection	kidney transplant	TCMR	TCMR	0	0	rKID:252	1.16574
GSM880440_TCMR19.CEL	TCMR19	T-cell mediated rejection	kidney transplant	TCMR	TCMR	0	0	rKID:253	0.951137
GSM880440_TCMR19.CEL	TCMR19	T-cell mediated rejection	kidney transplant	TCMR	TCMR	0	0	rKID:254	-0.283759
GSM880440_TCMR19.CEL	TCMR19	T-cell mediated rejection	kidney transplant	TCMR	TCMR	0	0	rKID:255	0.775234
GSM880440_TCMR19.CEL	TCMR19	T-cell mediated rejection	kidney transplant	TCMR	TCMR	0	0	rKID:257	-0.250548
GSM880440_TCMR19.CEL	TCMR19	T-cell mediated rejection	kidney transplant	TCMR	TCMR	0	0	rKID:258	0.0303713
GSM880440_TCMR19.CEL	TCMR19	T-cell mediated rejection	kidney transplant	TCMR	TCMR	0	0	rKID:259	2.62466
GSM880440_TCMR19.CEL	TCMR19	T-cell mediated rejection	kidney transplant	TCMR	TCMR	0	0	rKID:260	0.472804
GSM880440_TCMR19.CEL	TCMR19	T-cell mediated rejection	kidney transplant	TCMR	TCMR	0	0	rKID:261	-0.252891
GSM880440_TCMR19.CEL	TCMR19	T-cell mediated rejection	kidney transplant	TCMR	TCMR	0	0	rKID:262	-0.371521
GSM880440_TCMR19.CEL	TCMR19	T-cell mediated rejection	kidney transplant	TCMR	TCMR	0	0	rKID:263	1.25814
GSM880440_TCMR19.CEL	TCMR19	T-cell mediated rejection	kidney transplant	TCMR	TCMR	0	0	rKID:264	0.193917
GSM880440_TCMR19.CEL	TCMR19	T-cell mediated rejection	kidney transplant	TCMR	TCMR	0	0	rKID:265	0.490721
GSM880440_TCMR19.CEL	TCMR19	T-cell mediated rejection	kidney transplant	TCMR	TCMR	0	0	rKID:266	0.560644
GSM880440_TCMR19.CEL	TCMR19	T-cell mediated rejection	kidney transplant	TCMR	TCMR	0	0	rKID:267	0.703013
GSM880440_TCMR19.CEL	TCMR19	T-cell mediated rejection	kidney transplant	TCMR	TCMR	0	0	rKID:268	-0.385244
GSM880440_TCMR19.CEL	TCMR19	T-cell mediated rejection	kidney transplant	TCMR	TCMR	0	0	rKID:270	1.83602
GSM880440_TCMR19.CEL	TCMR19	T-cell mediated rejection	kidney transplant	TCMR	TCMR	0	0	rKID:271	2.20724
GSM880440_TCMR19.CEL	TCMR19	T-cell mediated rejection	kidney transplant	TCMR	TCMR	0	0	rKID:272	0.502158
GSM880440_TCMR19.CEL	TCMR19	T-cell mediated rejection	kidney transplant	TCMR	TCMR	0	0	rKID:273	1.22439
GSM880440_TCMR19.CEL	TCMR19	T-cell mediated rejection	kidney transplant	TCMR	TCMR	0	0	rKID:274	-0.179688
GSM880440_TCMR19.CEL	TCMR19	T-cell mediated rejection	kidney transplant	TCMR	TCMR	0	0	rKID:275	-0.500099
GSM880440_TCMR19.CEL	TCMR19	T-cell mediated rejection	kidney transplant	TCMR	TCMR	0	0	rKID:276	-0.0189649
GSM880440_TCMR19.CEL	TCMR19	T-cell mediated rejection	kidney transplant	TCMR	TCMR	0	0	rKID:277	1.23161
GSM880440_TCMR19.CEL	TCMR19	T-cell mediated rejection	kidney transplant	TCMR	TCMR	0	0	rKID:278	1.58295
GSM880440_TCMR19.CEL	TCMR19	T-cell mediated rejection	kidney transplant	TCMR	TCMR	0	0	rKID:279	1.38564
GSM880440_TCMR19.CEL	TCMR19	T-cell mediated rejection	kidney transplant	TCMR	TCMR	0	0	rKID:280	0.137322
GSM880440_TCMR19.CEL	TCMR19	T-cell mediated rejection	kidney transplant	TCMR	TCMR	0	0	rKID:281	0.21641
GSM880440_TCMR19.CEL	TCMR19	T-cell mediated rejection	kidney transplant	TCMR	TCMR	0	0	rKID:283	0.940071
GSM880440_TCMR19.CEL	TCMR19	T-cell mediated rejection	kidney transplant	TCMR	TCMR	0	0	rKID:284	1.30663
GSM880440_TCMR19.CEL	TCMR19	T-cell mediated rejection	kidney transplant	TCMR	TCMR	0	0	rKID:285	0.763743
GSM880440_TCMR19.CEL	TCMR19	T-cell mediated rejection	kidney transplant	TCMR	TCMR	0	0	rKID:286	0.0990883
GSM880440_TCMR19.CEL	TCMR19	T-cell mediated rejection	kidney transplant	TCMR	TCMR	0	0	rKID:287	1.88039
GSM880440_TCMR19.CEL	TCMR19	T-cell mediated rejection	kidney transplant	TCMR	TCMR	0	0	rKID:288	1.1905
GSM880440_TCMR19.CEL	TCMR19	T-cell mediated rejection	kidney transplant	TCMR	TCMR	0	0	rKID:289	0.209248
GSM880440_TCMR19.CEL	TCMR19	T-cell mediated rejection	kidney transplant	TCMR	TCMR	0	0	rKID:290	0.80358
GSM880440_TCMR19.CEL	TCMR19	T-cell mediated rejection	kidney transplant	TCMR	TCMR	0	0	rKID:291	-0.619446
GSM880440_TCMR19.CEL	TCMR19	T-cell mediated rejection	kidney transplant	TCMR	TCMR	0	0	rKID:292	-0.730899
GSM880440_TCMR19.CEL	TCMR19	T-cell mediated rejection	kidney transplant	TCMR	TCMR	0	0	rKID:294	-0.801548
GSM880440_TCMR19.CEL	TCMR19	T-cell mediated rejection	kidney transplant	TCMR	TCMR	0	0	rKID:295	0.359695
GSM880440_TCMR19.CEL	TCMR19	T-cell mediated rejection	kidney transplant	TCMR	TCMR	0	0	rKID:296	-0.0694453
GSM880440_TCMR19.CEL	TCMR19	T-cell mediated rejection	kidney transplant	TCMR	TCMR	0	0	rKID:297	0.00848179
GSM880440_TCMR19.CEL	TCMR19	T-cell mediated rejection	kidney transplant	TCMR	TCMR	0	0	rKID:298	0.0514078
GSM880440_TCMR19.CEL	TCMR19	T-cell mediated rejection	kidney transplant	TCMR	TCMR	0	0	rKID:299	0.0290142
GSM880440_TCMR19.CEL	TCMR19	T-cell mediated rejection	kidney transplant	TCMR	TCMR	0	0	rKID:300	1.63666
GSM880440_TCMR19.CEL	TCMR19	T-cell mediated rejection	kidney transplant	TCMR	TCMR	0	0	rKID:301	0.589152
GSM880440_TCMR19.CEL	TCMR19	T-cell mediated rejection	kidney transplant	TCMR	TCMR	0	0	rKID:302	0.0763887
GSM880440_TCMR19.CEL	TCMR19	T-cell mediated rejection	kidney transplant	TCMR	TCMR	0	0	rKID:303	-0.375819
GSM880440_TCMR19.CEL	TCMR19	T-cell mediated rejection	kidney transplant	TCMR	TCMR	0	0	rKID:304	0.498323
GSM880440_TCMR19.CEL	TCMR19	T-cell mediated rejection	kidney transplant	TCMR	TCMR	0	0	rKID:305	5.85147
GSM880440_TCMR19.CEL	TCMR19	T-cell mediated rejection	kidney transplant	TCMR	TCMR	0	0	rKID:306	1.16738
GSM880440_TCMR19.CEL	TCMR19	T-cell mediated rejection	kidney transplant	TCMR	TCMR	0	0	rKID:307	0.0849046
GSM880440_TCMR19.CEL	TCMR19	T-cell mediated rejection	kidney transplant	TCMR	TCMR	0	0	rKID:308	0.997014
GSM880440_TCMR19.CEL	TCMR19	T-cell mediated rejection	kidney transplant	TCMR	TCMR	0	0	rKID:309	1.29304
GSM880440_TCMR19.CEL	TCMR19	T-cell mediated rejection	kidney transplant	TCMR	TCMR	0	0	rKID:310	1.10618
GSM880440_TCMR19.CEL	TCMR19	T-cell mediated rejection	kidney transplant	TCMR	TCMR	0	0	rKID:312	1.81262
GSM880440_TCMR19.CEL	TCMR19	T-cell mediated rejection	kidney transplant	TCMR	TCMR	0	0	rKID:313	0.321326
GSM880440_TCMR19.CEL	TCMR19	T-cell mediated rejection	kidney transplant	TCMR	TCMR	0	0	rKID:314	0.463852
GSM880440_TCMR19.CEL	TCMR19	T-cell mediated rejection	kidney transplant	TCMR	TCMR	0	0	rKID:315	0.912096
GSM880440_TCMR19.CEL	TCMR19	T-cell mediated rejection	kidney transplant	TCMR	TCMR	0	0	rKID:316	0.844084
GSM880440_TCMR19.CEL	TCMR19	T-cell mediated rejection	kidney transplant	TCMR	TCMR	0	0	rKID:317	-0.581664
GSM880440_TCMR19.CEL	TCMR19	T-cell mediated rejection	kidney transplant	TCMR	TCMR	0	0	rKID:319	0.815441
GSM880440_TCMR19.CEL	TCMR19	T-cell mediated rejection	kidney transplant	TCMR	TCMR	0	0	rKID:320	0.73319
GSM880440_TCMR19.CEL	TCMR19	T-cell mediated rejection	kidney transplant	TCMR	TCMR	0	0	rKID:321	-0.0988535
GSM880440_TCMR19.CEL	TCMR19	T-cell mediated rejection	kidney transplant	TCMR	TCMR	0	0	rKID:322	0.904187
GSM880440_TCMR19.CEL	TCMR19	T-cell mediated rejection	kidney transplant	TCMR	TCMR	0	0	rKID:323	1.87863
GSM880440_TCMR19.CEL	TCMR19	T-cell mediated rejection	kidney transplant	TCMR	TCMR	0	0	rKID:324	2.25031
GSM880440_TCMR19.CEL	TCMR19	T-cell mediated rejection	kidney transplant	TCMR	TCMR	0	0	rKID:325	1.17979
GSM880440_TCMR19.CEL	TCMR19	T-cell mediated rejection	kidney transplant	TCMR	TCMR	0	0	rKID:326	0.315971
GSM880440_TCMR19.CEL	TCMR19	T-cell mediated rejection	kidney transplant	TCMR	TCMR	0	0	rKID:327	0.36603
GSM880440_TCMR19.CEL	TCMR19	T-cell mediated rejection	kidney transplant	TCMR	TCMR	0	0	rKID:328	0.0360248
GSM880440_TCMR19.CEL	TCMR19	T-cell mediated rejection	kidney transplant	TCMR	TCMR	0	0	rKID:329	-0.33792
GSM880440_TCMR19.CEL	TCMR19	T-cell mediated rejection	kidney transplant	TCMR	TCMR	0	0	rKID:330	-1.56447
GSM880440_TCMR19.CEL	TCMR19	T-cell mediated rejection	kidney transplant	TCMR	TCMR	0	0	rKID:331	-0.191872
GSM880440_TCMR19.CEL	TCMR19	T-cell mediated rejection	kidney transplant	TCMR	TCMR	0	0	rKID:332	0.51869
GSM880440_TCMR19.CEL	TCMR19	T-cell mediated rejection	kidney transplant	TCMR	TCMR	0	0	rKID:333	0.055018
GSM880440_TCMR19.CEL	TCMR19	T-cell mediated rejection	kidney transplant	TCMR	TCMR	0	0	rKID:334	-0.199484
GSM880440_TCMR19.CEL	TCMR19	T-cell mediated rejection	kidney transplant	TCMR	TCMR	0	0	rKID:335	0.213266
GSM880440_TCMR19.CEL	TCMR19	T-cell mediated rejection	kidney transplant	TCMR	TCMR	0	0	rKID:336	0.114446
GSM880440_TCMR19.CEL	TCMR19	T-cell mediated rejection	kidney transplant	TCMR	TCMR	0	0	rKID:337	-0.790188
GSM880440_TCMR19.CEL	TCMR19	T-cell mediated rejection	kidney transplant	TCMR	TCMR	0	0	rKID:338	-0.493233
GSM880440_TCMR19.CEL	TCMR19	T-cell mediated rejection	kidney transplant	TCMR	TCMR	0	0	rKID:339	0.99166
GSM880440_TCMR19.CEL	TCMR19	T-cell mediated rejection	kidney transplant	TCMR	TCMR	0	0	rKID:340	-0.698438
GSM880440_TCMR19.CEL	TCMR19	T-cell mediated rejection	kidney transplant	TCMR	TCMR	0	0	rKID:341	-0.0990829
GSM880440_TCMR19.CEL	TCMR19	T-cell mediated rejection	kidney transplant	TCMR	TCMR	0	0	rKID:342	-0.343081
GSM880440_TCMR19.CEL	TCMR19	T-cell mediated rejection	kidney transplant	TCMR	TCMR	0	0	rKID:343	-0.220002
GSM880440_TCMR19.CEL	TCMR19	T-cell mediated rejection	kidney transplant	TCMR	TCMR	0	0	rKID:344	0.0501678
GSM880440_TCMR19.CEL	TCMR19	T-cell mediated rejection	kidney transplant	TCMR	TCMR	0	0	rKID:345	1.01572
GSM880440_TCMR19.CEL	TCMR19	T-cell mediated rejection	kidney transplant	TCMR	TCMR	0	0	rKID:346	0.340355
GSM880440_TCMR19.CEL	TCMR19	T-cell mediated rejection	kidney transplant	TCMR	TCMR	0	0	rKID:347	0.0927164
GSM880440_TCMR19.CEL	TCMR19	T-cell mediated rejection	kidney transplant	TCMR	TCMR	0	0	rKID:348	1.8491
GSM880440_TCMR19.CEL	TCMR19	T-cell mediated rejection	kidney transplant	TCMR	TCMR	0	0	rKID:349	0.3097
GSM880440_TCMR19.CEL	TCMR19	T-cell mediated rejection	kidney transplant	TCMR	TCMR	0	0	rKID:351	-0.645718
GSM880440_TCMR19.CEL	TCMR19	T-cell mediated rejection	kidney transplant	TCMR	TCMR	0	0	rKID:352	0.0124347
GSM880440_TCMR19.CEL	TCMR19	T-cell mediated rejection	kidney transplant	TCMR	TCMR	0	0	rKID:353	0.0134229
GSM880440_TCMR19.CEL	TCMR19	T-cell mediated rejection	kidney transplant	TCMR	TCMR	0	0	rKID:354	-2.14001
GSM880440_TCMR19.CEL	TCMR19	T-cell mediated rejection	kidney transplant	TCMR	TCMR	0	0	rKID:355	-0.126864
GSM880440_TCMR19.CEL	TCMR19	T-cell mediated rejection	kidney transplant	TCMR	TCMR	0	0	rKID:356	-0.827149
GSM880440_TCMR19.CEL	TCMR19	T-cell mediated rejection	kidney transplant	TCMR	TCMR	0	0	rKID:357	0.539931
GSM880440_TCMR19.CEL	TCMR19	T-cell mediated rejection	kidney transplant	TCMR	TCMR	0	0	rKID:358	0.553198
GSM880440_TCMR19.CEL	TCMR19	T-cell mediated rejection	kidney transplant	TCMR	TCMR	0	0	rKID:359	-0.514416
GSM880440_TCMR19.CEL	TCMR19	T-cell mediated rejection	kidney transplant	TCMR	TCMR	0	0	rKID:360	0.666037
GSM880440_TCMR19.CEL	TCMR19	T-cell mediated rejection	kidney transplant	TCMR	TCMR	0	0	rKID:361	0.13717
GSM880440_TCMR19.CEL	TCMR19	T-cell mediated rejection	kidney transplant	TCMR	TCMR	0	0	rKID:362	0.0603995
GSM880440_TCMR19.CEL	TCMR19	T-cell mediated rejection	kidney transplant	TCMR	TCMR	0	0	rKID:363	0.0989091
GSM880440_TCMR19.CEL	TCMR19	T-cell mediated rejection	kidney transplant	TCMR	TCMR	0	0	rKID:364	0.54594
GSM880440_TCMR19.CEL	TCMR19	T-cell mediated rejection	kidney transplant	TCMR	TCMR	0	0	rKID:365	-0.00195282
GSM880440_TCMR19.CEL	TCMR19	T-cell mediated rejection	kidney transplant	TCMR	TCMR	0	0	rKID:366	1.15048
GSM880440_TCMR19.CEL	TCMR19	T-cell mediated rejection	kidney transplant	TCMR	TCMR	0	0	rKID:367	-0.810648
GSM880440_TCMR19.CEL	TCMR19	T-cell mediated rejection	kidney transplant	TCMR	TCMR	0	0	rKID:368	1.18926
GSM880440_TCMR19.CEL	TCMR19	T-cell mediated rejection	kidney transplant	TCMR	TCMR	0	0	rKID:369	-0.0285373
GSM880440_TCMR19.CEL	TCMR19	T-cell mediated rejection	kidney transplant	TCMR	TCMR	0	0	rKID:370	0.736711
GSM880440_TCMR19.CEL	TCMR19	T-cell mediated rejection	kidney transplant	TCMR	TCMR	0	0	rKID:371	0.585987
GSM880440_TCMR19.CEL	TCMR19	T-cell mediated rejection	kidney transplant	TCMR	TCMR	0	0	rKID:372	1.58139
GSM880440_TCMR19.CEL	TCMR19	T-cell mediated rejection	kidney transplant	TCMR	TCMR	0	0	rKID:373	0.0975461
GSM880440_TCMR19.CEL	TCMR19	T-cell mediated rejection	kidney transplant	TCMR	TCMR	0	0	rKID:374	0.221831
GSM880440_TCMR19.CEL	TCMR19	T-cell mediated rejection	kidney transplant	TCMR	TCMR	0	0	rKID:375	0.29328
GSM880440_TCMR19.CEL	TCMR19	T-cell mediated rejection	kidney transplant	TCMR	TCMR	0	0	rKID:376	-0.0514058
GSM880440_TCMR19.CEL	TCMR19	T-cell mediated rejection	kidney transplant	TCMR	TCMR	0	0	rKID:377	-2.03556
GSM880440_TCMR19.CEL	TCMR19	T-cell mediated rejection	kidney transplant	TCMR	TCMR	0	0	rKID:378	1.13675
GSM880440_TCMR19.CEL	TCMR19	T-cell mediated rejection	kidney transplant	TCMR	TCMR	0	0	rKID:379	0.619024
GSM880440_TCMR19.CEL	TCMR19	T-cell mediated rejection	kidney transplant	TCMR	TCMR	0	0	rKID:380	0.271135
GSM880440_TCMR19.CEL	TCMR19	T-cell mediated rejection	kidney transplant	TCMR	TCMR	0	0	rKID:381	-0.220767
GSM880440_TCMR19.CEL	TCMR19	T-cell mediated rejection	kidney transplant	TCMR	TCMR	0	0	rKID:382	0
GSM880440_TCMR19.CEL	TCMR19	T-cell mediated rejection	kidney transplant	TCMR	TCMR	0	0	rKID:383	0.49412
GSM880440_TCMR19.CEL	TCMR19	T-cell mediated rejection	kidney transplant	TCMR	TCMR	0	0	rKID:384	-0.376453
GSM880440_TCMR19.CEL	TCMR19	T-cell mediated rejection	kidney transplant	TCMR	TCMR	0	0	rKID:385	1.44198
GSM880440_TCMR19.CEL	TCMR19	T-cell mediated rejection	kidney transplant	TCMR	TCMR	0	0	rKID:386	0.344871
GSM880440_TCMR19.CEL	TCMR19	T-cell mediated rejection	kidney transplant	TCMR	TCMR	0	0	rKID:387	0.615079
GSM880440_TCMR19.CEL	TCMR19	T-cell mediated rejection	kidney transplant	TCMR	TCMR	0	0	rKID:388	0.0425209
GSM880440_TCMR19.CEL	TCMR19	T-cell mediated rejection	kidney transplant	TCMR	TCMR	0	0	rKID:389	1.80443
GSM880440_TCMR19.CEL	TCMR19	T-cell mediated rejection	kidney transplant	TCMR	TCMR	0	0	rKID:390	-0.371683
GSM880440_TCMR19.CEL	TCMR19	T-cell mediated rejection	kidney transplant	TCMR	TCMR	0	0	rKID:391	0.0101663
GSM880440_TCMR19.CEL	TCMR19	T-cell mediated rejection	kidney transplant	TCMR	TCMR	0	0	rKID:392	0.133577
GSM880440_TCMR19.CEL	TCMR19	T-cell mediated rejection	kidney transplant	TCMR	TCMR	0	0	rKID:393	0.133487
GSM880440_TCMR19.CEL	TCMR19	T-cell mediated rejection	kidney transplant	TCMR	TCMR	0	0	rKID:394	0.917036
GSM880440_TCMR19.CEL	TCMR19	T-cell mediated rejection	kidney transplant	TCMR	TCMR	0	0	rKID:395	-0.103841
GSM880440_TCMR19.CEL	TCMR19	T-cell mediated rejection	kidney transplant	TCMR	TCMR	0	0	rKID:396	0.176061
GSM880440_TCMR19.CEL	TCMR19	T-cell mediated rejection	kidney transplant	TCMR	TCMR	0	0	rKID:397	-0.81867
GSM880440_TCMR19.CEL	TCMR19	T-cell mediated rejection	kidney transplant	TCMR	TCMR	0	0	rKID:398	1.55383
GSM880440_TCMR19.CEL	TCMR19	T-cell mediated rejection	kidney transplant	TCMR	TCMR	0	0	rKID:399	-0.0971344
GSM880445_TCMR20.CEL	TCMR20	T-cell mediated rejection	kidney transplant	TCMR	NA	NA	NA	rKID:1	-0.689951
GSM880445_TCMR20.CEL	TCMR20	T-cell mediated rejection	kidney transplant	TCMR	NA	NA	NA	rKID:2m	1.47106
GSM880445_TCMR20.CEL	TCMR20	T-cell mediated rejection	kidney transplant	TCMR	NA	NA	NA	rKID:3m	-0.946693
GSM880445_TCMR20.CEL	TCMR20	T-cell mediated rejection	kidney transplant	TCMR	NA	NA	NA	rKID:5m	2.03815
GSM880445_TCMR20.CEL	TCMR20	T-cell mediated rejection	kidney transplant	TCMR	NA	NA	NA	rKID:6m	1.37253
GSM880445_TCMR20.CEL	TCMR20	T-cell mediated rejection	kidney transplant	TCMR	NA	NA	NA	rKID:7m	4.14607
GSM880445_TCMR20.CEL	TCMR20	T-cell mediated rejection	kidney transplant	TCMR	NA	NA	NA	rKID:8m	1.15078
GSM880445_TCMR20.CEL	TCMR20	T-cell mediated rejection	kidney transplant	TCMR	NA	NA	NA	rKID:9m	-0.429926
GSM880445_TCMR20.CEL	TCMR20	T-cell mediated rejection	kidney transplant	TCMR	NA	NA	NA	rKID:10m	1.12643
GSM880445_TCMR20.CEL	TCMR20	T-cell mediated rejection	kidney transplant	TCMR	NA	NA	NA	rKID:12m	0.0228102
GSM880445_TCMR20.CEL	TCMR20	T-cell mediated rejection	kidney transplant	TCMR	NA	NA	NA	rKID:13	-0.479633
GSM880445_TCMR20.CEL	TCMR20	T-cell mediated rejection	kidney transplant	TCMR	NA	NA	NA	rKID:14m	-0.751823
GSM880445_TCMR20.CEL	TCMR20	T-cell mediated rejection	kidney transplant	TCMR	NA	NA	NA	rKID:15	-1.10492
GSM880445_TCMR20.CEL	TCMR20	T-cell mediated rejection	kidney transplant	TCMR	NA	NA	NA	rKID:16m	2.72533
GSM880445_TCMR20.CEL	TCMR20	T-cell mediated rejection	kidney transplant	TCMR	NA	NA	NA	rKID:18m	0.405909
GSM880445_TCMR20.CEL	TCMR20	T-cell mediated rejection	kidney transplant	TCMR	NA	NA	NA	rKID:19	-1.00686
GSM880445_TCMR20.CEL	TCMR20	T-cell mediated rejection	kidney transplant	TCMR	NA	NA	NA	rKID:21	-0.978557
GSM880445_TCMR20.CEL	TCMR20	T-cell mediated rejection	kidney transplant	TCMR	NA	NA	NA	rKID:22	0.433136
GSM880445_TCMR20.CEL	TCMR20	T-cell mediated rejection	kidney transplant	TCMR	NA	NA	NA	rKID:23m	-0.433245
GSM880445_TCMR20.CEL	TCMR20	T-cell mediated rejection	kidney transplant	TCMR	NA	NA	NA	rKID:25m	-0.193292
GSM880445_TCMR20.CEL	TCMR20	T-cell mediated rejection	kidney transplant	TCMR	NA	NA	NA	rKID:26m	-0.215922
GSM880445_TCMR20.CEL	TCMR20	T-cell mediated rejection	kidney transplant	TCMR	NA	NA	NA	rKID:28m	-0.381252
GSM880445_TCMR20.CEL	TCMR20	T-cell mediated rejection	kidney transplant	TCMR	NA	NA	NA	rKID:29	-1.69941
GSM880445_TCMR20.CEL	TCMR20	T-cell mediated rejection	kidney transplant	TCMR	NA	NA	NA	rKID:30m	-0.0712418
GSM880445_TCMR20.CEL	TCMR20	T-cell mediated rejection	kidney transplant	TCMR	NA	NA	NA	rKID:31m	0.767522
GSM880445_TCMR20.CEL	TCMR20	T-cell mediated rejection	kidney transplant	TCMR	NA	NA	NA	rKID:32m	0.568655
GSM880445_TCMR20.CEL	TCMR20	T-cell mediated rejection	kidney transplant	TCMR	NA	NA	NA	rKID:33	0.0472246
GSM880445_TCMR20.CEL	TCMR20	T-cell mediated rejection	kidney transplant	TCMR	NA	NA	NA	rKID:34m	0.861445
GSM880445_TCMR20.CEL	TCMR20	T-cell mediated rejection	kidney transplant	TCMR	NA	NA	NA	rKID:35m	1.43351
GSM880445_TCMR20.CEL	TCMR20	T-cell mediated rejection	kidney transplant	TCMR	NA	NA	NA	rKID:36m	0.49543
GSM880445_TCMR20.CEL	TCMR20	T-cell mediated rejection	kidney transplant	TCMR	NA	NA	NA	rKID:37m	0.759477
GSM880445_TCMR20.CEL	TCMR20	T-cell mediated rejection	kidney transplant	TCMR	NA	NA	NA	rKID:38m	2.15356
GSM880445_TCMR20.CEL	TCMR20	T-cell mediated rejection	kidney transplant	TCMR	NA	NA	NA	rKID:39m	0.81948
GSM880445_TCMR20.CEL	TCMR20	T-cell mediated rejection	kidney transplant	TCMR	NA	NA	NA	rKID:40m	1.65249
GSM880445_TCMR20.CEL	TCMR20	T-cell mediated rejection	kidney transplant	TCMR	NA	NA	NA	rKID:41m	0.00594041
GSM880445_TCMR20.CEL	TCMR20	T-cell mediated rejection	kidney transplant	TCMR	NA	NA	NA	rKID:42m	1.43345
GSM880445_TCMR20.CEL	TCMR20	T-cell mediated rejection	kidney transplant	TCMR	NA	NA	NA	rKID:43m	1.07595
GSM880445_TCMR20.CEL	TCMR20	T-cell mediated rejection	kidney transplant	TCMR	NA	NA	NA	rKID:44	-0.376552
GSM880445_TCMR20.CEL	TCMR20	T-cell mediated rejection	kidney transplant	TCMR	NA	NA	NA	rKID:45m	0.549431
GSM880445_TCMR20.CEL	TCMR20	T-cell mediated rejection	kidney transplant	TCMR	NA	NA	NA	rKID:46	0.527167
GSM880445_TCMR20.CEL	TCMR20	T-cell mediated rejection	kidney transplant	TCMR	NA	NA	NA	rKID:51m	0.292951
GSM880445_TCMR20.CEL	TCMR20	T-cell mediated rejection	kidney transplant	TCMR	NA	NA	NA	rKID:53	0.505032
GSM880445_TCMR20.CEL	TCMR20	T-cell mediated rejection	kidney transplant	TCMR	NA	NA	NA	rKID:54	-0.604355
GSM880445_TCMR20.CEL	TCMR20	T-cell mediated rejection	kidney transplant	TCMR	NA	NA	NA	rKID:55	0.151496
GSM880445_TCMR20.CEL	TCMR20	T-cell mediated rejection	kidney transplant	TCMR	NA	NA	NA	rKID:56	1.43533
GSM880445_TCMR20.CEL	TCMR20	T-cell mediated rejection	kidney transplant	TCMR	NA	NA	NA	rKID:57m	-0.157873
GSM880445_TCMR20.CEL	TCMR20	T-cell mediated rejection	kidney transplant	TCMR	NA	NA	NA	rKID:58m	0.211311
GSM880445_TCMR20.CEL	TCMR20	T-cell mediated rejection	kidney transplant	TCMR	NA	NA	NA	rKID:59m	1.43093
GSM880445_TCMR20.CEL	TCMR20	T-cell mediated rejection	kidney transplant	TCMR	NA	NA	NA	rKID:62	0.976436
