## Supplementary Tables for "Utilizing gene co-expression networks with the rat kidney TXG-MAPr tool to enhance safety assessment, biomarker identification and human translation" (part 100 of 100)

### Sheet: Table S13 (continued)
Table S13. Module EGS of uploaded human kidney transplant samples (GEO: GSE36059)
GSM880445_TCMR20.CEL	TCMR20	T-cell mediated rejection	kidney transplant	TCMR	NA	NA	NA	rKID:63m	4.21096
GSM880445_TCMR20.CEL	TCMR20	T-cell mediated rejection	kidney transplant	TCMR	NA	NA	NA	rKID:64m	0.0732816
GSM880445_TCMR20.CEL	TCMR20	T-cell mediated rejection	kidney transplant	TCMR	NA	NA	NA	rKID:65	1.66458
GSM880445_TCMR20.CEL	TCMR20	T-cell mediated rejection	kidney transplant	TCMR	NA	NA	NA	rKID:67	0.854997
GSM880445_TCMR20.CEL	TCMR20	T-cell mediated rejection	kidney transplant	TCMR	NA	NA	NA	rKID:68m	0.493648
GSM880445_TCMR20.CEL	TCMR20	T-cell mediated rejection	kidney transplant	TCMR	NA	NA	NA	rKID:69	1.85233
GSM880445_TCMR20.CEL	TCMR20	T-cell mediated rejection	kidney transplant	TCMR	NA	NA	NA	rKID:70	-0.736998
GSM880445_TCMR20.CEL	TCMR20	T-cell mediated rejection	kidney transplant	TCMR	NA	NA	NA	rKID:71	0.674862
GSM880445_TCMR20.CEL	TCMR20	T-cell mediated rejection	kidney transplant	TCMR	NA	NA	NA	rKID:72m	-0.821978
GSM880445_TCMR20.CEL	TCMR20	T-cell mediated rejection	kidney transplant	TCMR	NA	NA	NA	rKID:73	0.356485
GSM880445_TCMR20.CEL	TCMR20	T-cell mediated rejection	kidney transplant	TCMR	NA	NA	NA	rKID:74	1.02801
GSM880445_TCMR20.CEL	TCMR20	T-cell mediated rejection	kidney transplant	TCMR	NA	NA	NA	rKID:76	-1.1517
GSM880445_TCMR20.CEL	TCMR20	T-cell mediated rejection	kidney transplant	TCMR	NA	NA	NA	rKID:77	1.20321
GSM880445_TCMR20.CEL	TCMR20	T-cell mediated rejection	kidney transplant	TCMR	NA	NA	NA	rKID:78	1.01022
GSM880445_TCMR20.CEL	TCMR20	T-cell mediated rejection	kidney transplant	TCMR	NA	NA	NA	rKID:80	0.278377
GSM880445_TCMR20.CEL	TCMR20	T-cell mediated rejection	kidney transplant	TCMR	NA	NA	NA	rKID:81	1.45042
GSM880445_TCMR20.CEL	TCMR20	T-cell mediated rejection	kidney transplant	TCMR	NA	NA	NA	rKID:83	1.32737
GSM880445_TCMR20.CEL	TCMR20	T-cell mediated rejection	kidney transplant	TCMR	NA	NA	NA	rKID:85	0.145995
GSM880445_TCMR20.CEL	TCMR20	T-cell mediated rejection	kidney transplant	TCMR	NA	NA	NA	rKID:86	0.0631138
GSM880445_TCMR20.CEL	TCMR20	T-cell mediated rejection	kidney transplant	TCMR	NA	NA	NA	rKID:87	0.666125
GSM880445_TCMR20.CEL	TCMR20	T-cell mediated rejection	kidney transplant	TCMR	NA	NA	NA	rKID:89	0.698693
GSM880445_TCMR20.CEL	TCMR20	T-cell mediated rejection	kidney transplant	TCMR	NA	NA	NA	rKID:90	-0.147389
GSM880445_TCMR20.CEL	TCMR20	T-cell mediated rejection	kidney transplant	TCMR	NA	NA	NA	rKID:91	1.6136
GSM880445_TCMR20.CEL	TCMR20	T-cell mediated rejection	kidney transplant	TCMR	NA	NA	NA	rKID:92	0.333167
GSM880445_TCMR20.CEL	TCMR20	T-cell mediated rejection	kidney transplant	TCMR	NA	NA	NA	rKID:93	0.0988133
GSM880445_TCMR20.CEL	TCMR20	T-cell mediated rejection	kidney transplant	TCMR	NA	NA	NA	rKID:94	-0.0205515
GSM880445_TCMR20.CEL	TCMR20	T-cell mediated rejection	kidney transplant	TCMR	NA	NA	NA	rKID:95	-0.0120609
GSM880445_TCMR20.CEL	TCMR20	T-cell mediated rejection	kidney transplant	TCMR	NA	NA	NA	rKID:96m	-1.08063
GSM880445_TCMR20.CEL	TCMR20	T-cell mediated rejection	kidney transplant	TCMR	NA	NA	NA	rKID:100	1.64048
GSM880445_TCMR20.CEL	TCMR20	T-cell mediated rejection	kidney transplant	TCMR	NA	NA	NA	rKID:102	-0.378613
GSM880445_TCMR20.CEL	TCMR20	T-cell mediated rejection	kidney transplant	TCMR	NA	NA	NA	rKID:103	0.356071
GSM880445_TCMR20.CEL	TCMR20	T-cell mediated rejection	kidney transplant	TCMR	NA	NA	NA	rKID:104	0.215028
GSM880445_TCMR20.CEL	TCMR20	T-cell mediated rejection	kidney transplant	TCMR	NA	NA	NA	rKID:105	0.782926
GSM880445_TCMR20.CEL	TCMR20	T-cell mediated rejection	kidney transplant	TCMR	NA	NA	NA	rKID:106	0.450514
GSM880445_TCMR20.CEL	TCMR20	T-cell mediated rejection	kidney transplant	TCMR	NA	NA	NA	rKID:108	-0.347604
GSM880445_TCMR20.CEL	TCMR20	T-cell mediated rejection	kidney transplant	TCMR	NA	NA	NA	rKID:109	-0.0183018
GSM880445_TCMR20.CEL	TCMR20	T-cell mediated rejection	kidney transplant	TCMR	NA	NA	NA	rKID:110	0.143791
GSM880445_TCMR20.CEL	TCMR20	T-cell mediated rejection	kidney transplant	TCMR	NA	NA	NA	rKID:112	1.36756
GSM880445_TCMR20.CEL	TCMR20	T-cell mediated rejection	kidney transplant	TCMR	NA	NA	NA	rKID:113	4.78861
GSM880445_TCMR20.CEL	TCMR20	T-cell mediated rejection	kidney transplant	TCMR	NA	NA	NA	rKID:114m	2.13636
GSM880445_TCMR20.CEL	TCMR20	T-cell mediated rejection	kidney transplant	TCMR	NA	NA	NA	rKID:115	3.38516
GSM880445_TCMR20.CEL	TCMR20	T-cell mediated rejection	kidney transplant	TCMR	NA	NA	NA	rKID:116	-0.991581
GSM880445_TCMR20.CEL	TCMR20	T-cell mediated rejection	kidney transplant	TCMR	NA	NA	NA	rKID:118	0.02965
GSM880445_TCMR20.CEL	TCMR20	T-cell mediated rejection	kidney transplant	TCMR	NA	NA	NA	rKID:119	-0.807223
GSM880445_TCMR20.CEL	TCMR20	T-cell mediated rejection	kidney transplant	TCMR	NA	NA	NA	rKID:120	2.18945
GSM880445_TCMR20.CEL	TCMR20	T-cell mediated rejection	kidney transplant	TCMR	NA	NA	NA	rKID:121	-0.0631393
GSM880445_TCMR20.CEL	TCMR20	T-cell mediated rejection	kidney transplant	TCMR	NA	NA	NA	rKID:123	0.228782
GSM880445_TCMR20.CEL	TCMR20	T-cell mediated rejection	kidney transplant	TCMR	NA	NA	NA	rKID:124	-0.344916
GSM880445_TCMR20.CEL	TCMR20	T-cell mediated rejection	kidney transplant	TCMR	NA	NA	NA	rKID:125	-0.776461
GSM880445_TCMR20.CEL	TCMR20	T-cell mediated rejection	kidney transplant	TCMR	NA	NA	NA	rKID:126	-0.203131
GSM880445_TCMR20.CEL	TCMR20	T-cell mediated rejection	kidney transplant	TCMR	NA	NA	NA	rKID:127	1.66154
GSM880445_TCMR20.CEL	TCMR20	T-cell mediated rejection	kidney transplant	TCMR	NA	NA	NA	rKID:128	-0.722753
GSM880445_TCMR20.CEL	TCMR20	T-cell mediated rejection	kidney transplant	TCMR	NA	NA	NA	rKID:130m	0.904549
GSM880445_TCMR20.CEL	TCMR20	T-cell mediated rejection	kidney transplant	TCMR	NA	NA	NA	rKID:132	1.5502
GSM880445_TCMR20.CEL	TCMR20	T-cell mediated rejection	kidney transplant	TCMR	NA	NA	NA	rKID:133	-0.250983
GSM880445_TCMR20.CEL	TCMR20	T-cell mediated rejection	kidney transplant	TCMR	NA	NA	NA	rKID:134	1.30739
GSM880445_TCMR20.CEL	TCMR20	T-cell mediated rejection	kidney transplant	TCMR	NA	NA	NA	rKID:135	-0.222251
GSM880445_TCMR20.CEL	TCMR20	T-cell mediated rejection	kidney transplant	TCMR	NA	NA	NA	rKID:136	0.670269
GSM880445_TCMR20.CEL	TCMR20	T-cell mediated rejection	kidney transplant	TCMR	NA	NA	NA	rKID:137m	1.00449
GSM880445_TCMR20.CEL	TCMR20	T-cell mediated rejection	kidney transplant	TCMR	NA	NA	NA	rKID:138	4.3127
GSM880445_TCMR20.CEL	TCMR20	T-cell mediated rejection	kidney transplant	TCMR	NA	NA	NA	rKID:139	0.467269
GSM880445_TCMR20.CEL	TCMR20	T-cell mediated rejection	kidney transplant	TCMR	NA	NA	NA	rKID:140	0.58419
GSM880445_TCMR20.CEL	TCMR20	T-cell mediated rejection	kidney transplant	TCMR	NA	NA	NA	rKID:142m	1.77147
GSM880445_TCMR20.CEL	TCMR20	T-cell mediated rejection	kidney transplant	TCMR	NA	NA	NA	rKID:143	0.406801
GSM880445_TCMR20.CEL	TCMR20	T-cell mediated rejection	kidney transplant	TCMR	NA	NA	NA	rKID:144	0.171836
GSM880445_TCMR20.CEL	TCMR20	T-cell mediated rejection	kidney transplant	TCMR	NA	NA	NA	rKID:145	0.374402
GSM880445_TCMR20.CEL	TCMR20	T-cell mediated rejection	kidney transplant	TCMR	NA	NA	NA	rKID:146m	-0.275011
GSM880445_TCMR20.CEL	TCMR20	T-cell mediated rejection	kidney transplant	TCMR	NA	NA	NA	rKID:147	-1.39726
GSM880445_TCMR20.CEL	TCMR20	T-cell mediated rejection	kidney transplant	TCMR	NA	NA	NA	rKID:148	0.323031
GSM880445_TCMR20.CEL	TCMR20	T-cell mediated rejection	kidney transplant	TCMR	NA	NA	NA	rKID:149	0.974383
GSM880445_TCMR20.CEL	TCMR20	T-cell mediated rejection	kidney transplant	TCMR	NA	NA	NA	rKID:151	-1.39589
GSM880445_TCMR20.CEL	TCMR20	T-cell mediated rejection	kidney transplant	TCMR	NA	NA	NA	rKID:152	-1.11621
GSM880445_TCMR20.CEL	TCMR20	T-cell mediated rejection	kidney transplant	TCMR	NA	NA	NA	rKID:153	1.51141
GSM880445_TCMR20.CEL	TCMR20	T-cell mediated rejection	kidney transplant	TCMR	NA	NA	NA	rKID:154	0.22522
GSM880445_TCMR20.CEL	TCMR20	T-cell mediated rejection	kidney transplant	TCMR	NA	NA	NA	rKID:155	1.50669
GSM880445_TCMR20.CEL	TCMR20	T-cell mediated rejection	kidney transplant	TCMR	NA	NA	NA	rKID:156	1.6476
GSM880445_TCMR20.CEL	TCMR20	T-cell mediated rejection	kidney transplant	TCMR	NA	NA	NA	rKID:157	0.728889
GSM880445_TCMR20.CEL	TCMR20	T-cell mediated rejection	kidney transplant	TCMR	NA	NA	NA	rKID:158	0.0420208
GSM880445_TCMR20.CEL	TCMR20	T-cell mediated rejection	kidney transplant	TCMR	NA	NA	NA	rKID:159	1.15212
GSM880445_TCMR20.CEL	TCMR20	T-cell mediated rejection	kidney transplant	TCMR	NA	NA	NA	rKID:160	0.573034
GSM880445_TCMR20.CEL	TCMR20	T-cell mediated rejection	kidney transplant	TCMR	NA	NA	NA	rKID:161	-0.537116
GSM880445_TCMR20.CEL	TCMR20	T-cell mediated rejection	kidney transplant	TCMR	NA	NA	NA	rKID:164	1.60758
GSM880445_TCMR20.CEL	TCMR20	T-cell mediated rejection	kidney transplant	TCMR	NA	NA	NA	rKID:165	1.21926
GSM880445_TCMR20.CEL	TCMR20	T-cell mediated rejection	kidney transplant	TCMR	NA	NA	NA	rKID:166	0.0233838
GSM880445_TCMR20.CEL	TCMR20	T-cell mediated rejection	kidney transplant	TCMR	NA	NA	NA	rKID:167	0.735001
GSM880445_TCMR20.CEL	TCMR20	T-cell mediated rejection	kidney transplant	TCMR	NA	NA	NA	rKID:168	1.81005
GSM880445_TCMR20.CEL	TCMR20	T-cell mediated rejection	kidney transplant	TCMR	NA	NA	NA	rKID:169	0.221023
GSM880445_TCMR20.CEL	TCMR20	T-cell mediated rejection	kidney transplant	TCMR	NA	NA	NA	rKID:170	-1.29046
GSM880445_TCMR20.CEL	TCMR20	T-cell mediated rejection	kidney transplant	TCMR	NA	NA	NA	rKID:171	-2.33329
GSM880445_TCMR20.CEL	TCMR20	T-cell mediated rejection	kidney transplant	TCMR	NA	NA	NA	rKID:172	0.33057
GSM880445_TCMR20.CEL	TCMR20	T-cell mediated rejection	kidney transplant	TCMR	NA	NA	NA	rKID:173	1.58981
GSM880445_TCMR20.CEL	TCMR20	T-cell mediated rejection	kidney transplant	TCMR	NA	NA	NA	rKID:175	2.78132
GSM880445_TCMR20.CEL	TCMR20	T-cell mediated rejection	kidney transplant	TCMR	NA	NA	NA	rKID:176	1.2905
GSM880445_TCMR20.CEL	TCMR20	T-cell mediated rejection	kidney transplant	TCMR	NA	NA	NA	rKID:177	0.0922294
GSM880445_TCMR20.CEL	TCMR20	T-cell mediated rejection	kidney transplant	TCMR	NA	NA	NA	rKID:178	-0.41071
GSM880445_TCMR20.CEL	TCMR20	T-cell mediated rejection	kidney transplant	TCMR	NA	NA	NA	rKID:179	0.37493
GSM880445_TCMR20.CEL	TCMR20	T-cell mediated rejection	kidney transplant	TCMR	NA	NA	NA	rKID:180	0.260307
GSM880445_TCMR20.CEL	TCMR20	T-cell mediated rejection	kidney transplant	TCMR	NA	NA	NA	rKID:181	0.597551
GSM880445_TCMR20.CEL	TCMR20	T-cell mediated rejection	kidney transplant	TCMR	NA	NA	NA	rKID:182	0.404735
GSM880445_TCMR20.CEL	TCMR20	T-cell mediated rejection	kidney transplant	TCMR	NA	NA	NA	rKID:183	0.689594
GSM880445_TCMR20.CEL	TCMR20	T-cell mediated rejection	kidney transplant	TCMR	NA	NA	NA	rKID:184	1.04293
GSM880445_TCMR20.CEL	TCMR20	T-cell mediated rejection	kidney transplant	TCMR	NA	NA	NA	rKID:185	1.36759
GSM880445_TCMR20.CEL	TCMR20	T-cell mediated rejection	kidney transplant	TCMR	NA	NA	NA	rKID:186	0.149682
GSM880445_TCMR20.CEL	TCMR20	T-cell mediated rejection	kidney transplant	TCMR	NA	NA	NA	rKID:187	0.0917213
GSM880445_TCMR20.CEL	TCMR20	T-cell mediated rejection	kidney transplant	TCMR	NA	NA	NA	rKID:188	0.358012
GSM880445_TCMR20.CEL	TCMR20	T-cell mediated rejection	kidney transplant	TCMR	NA	NA	NA	rKID:189	2.74157
GSM880445_TCMR20.CEL	TCMR20	T-cell mediated rejection	kidney transplant	TCMR	NA	NA	NA	rKID:190m	3.27879
GSM880445_TCMR20.CEL	TCMR20	T-cell mediated rejection	kidney transplant	TCMR	NA	NA	NA	rKID:191	0.764349
GSM880445_TCMR20.CEL	TCMR20	T-cell mediated rejection	kidney transplant	TCMR	NA	NA	NA	rKID:193	1.12385
GSM880445_TCMR20.CEL	TCMR20	T-cell mediated rejection	kidney transplant	TCMR	NA	NA	NA	rKID:194	1.3779
GSM880445_TCMR20.CEL	TCMR20	T-cell mediated rejection	kidney transplant	TCMR	NA	NA	NA	rKID:195	0.440936
GSM880445_TCMR20.CEL	TCMR20	T-cell mediated rejection	kidney transplant	TCMR	NA	NA	NA	rKID:196	-2.23107
GSM880445_TCMR20.CEL	TCMR20	T-cell mediated rejection	kidney transplant	TCMR	NA	NA	NA	rKID:197	-0.434381
GSM880445_TCMR20.CEL	TCMR20	T-cell mediated rejection	kidney transplant	TCMR	NA	NA	NA	rKID:198	-1.25234
GSM880445_TCMR20.CEL	TCMR20	T-cell mediated rejection	kidney transplant	TCMR	NA	NA	NA	rKID:199	0.646117
GSM880445_TCMR20.CEL	TCMR20	T-cell mediated rejection	kidney transplant	TCMR	NA	NA	NA	rKID:201	0.365007
GSM880445_TCMR20.CEL	TCMR20	T-cell mediated rejection	kidney transplant	TCMR	NA	NA	NA	rKID:202	0.747231
GSM880445_TCMR20.CEL	TCMR20	T-cell mediated rejection	kidney transplant	TCMR	NA	NA	NA	rKID:203	1.892
GSM880445_TCMR20.CEL	TCMR20	T-cell mediated rejection	kidney transplant	TCMR	NA	NA	NA	rKID:205	1.63666
GSM880445_TCMR20.CEL	TCMR20	T-cell mediated rejection	kidney transplant	TCMR	NA	NA	NA	rKID:206	1.6257
GSM880445_TCMR20.CEL	TCMR20	T-cell mediated rejection	kidney transplant	TCMR	NA	NA	NA	rKID:208	1.92936
GSM880445_TCMR20.CEL	TCMR20	T-cell mediated rejection	kidney transplant	TCMR	NA	NA	NA	rKID:209	-0.552016
GSM880445_TCMR20.CEL	TCMR20	T-cell mediated rejection	kidney transplant	TCMR	NA	NA	NA	rKID:211	-0.498926
GSM880445_TCMR20.CEL	TCMR20	T-cell mediated rejection	kidney transplant	TCMR	NA	NA	NA	rKID:212m	1.28766
GSM880445_TCMR20.CEL	TCMR20	T-cell mediated rejection	kidney transplant	TCMR	NA	NA	NA	rKID:213	0.162011
GSM880445_TCMR20.CEL	TCMR20	T-cell mediated rejection	kidney transplant	TCMR	NA	NA	NA	rKID:214	0.673168
GSM880445_TCMR20.CEL	TCMR20	T-cell mediated rejection	kidney transplant	TCMR	NA	NA	NA	rKID:215	-0.731401
GSM880445_TCMR20.CEL	TCMR20	T-cell mediated rejection	kidney transplant	TCMR	NA	NA	NA	rKID:217	0.677002
GSM880445_TCMR20.CEL	TCMR20	T-cell mediated rejection	kidney transplant	TCMR	NA	NA	NA	rKID:218	0.78468
GSM880445_TCMR20.CEL	TCMR20	T-cell mediated rejection	kidney transplant	TCMR	NA	NA	NA	rKID:219	1.04537
GSM880445_TCMR20.CEL	TCMR20	T-cell mediated rejection	kidney transplant	TCMR	NA	NA	NA	rKID:220	1.3478
GSM880445_TCMR20.CEL	TCMR20	T-cell mediated rejection	kidney transplant	TCMR	NA	NA	NA	rKID:221	0.390548
GSM880445_TCMR20.CEL	TCMR20	T-cell mediated rejection	kidney transplant	TCMR	NA	NA	NA	rKID:222	0.276677
GSM880445_TCMR20.CEL	TCMR20	T-cell mediated rejection	kidney transplant	TCMR	NA	NA	NA	rKID:224	-0.903928
GSM880445_TCMR20.CEL	TCMR20	T-cell mediated rejection	kidney transplant	TCMR	NA	NA	NA	rKID:225	0.656895
GSM880445_TCMR20.CEL	TCMR20	T-cell mediated rejection	kidney transplant	TCMR	NA	NA	NA	rKID:226	1.30281
GSM880445_TCMR20.CEL	TCMR20	T-cell mediated rejection	kidney transplant	TCMR	NA	NA	NA	rKID:227	-1.09337
GSM880445_TCMR20.CEL	TCMR20	T-cell mediated rejection	kidney transplant	TCMR	NA	NA	NA	rKID:228	-0.0818633
GSM880445_TCMR20.CEL	TCMR20	T-cell mediated rejection	kidney transplant	TCMR	NA	NA	NA	rKID:229	0.790849
GSM880445_TCMR20.CEL	TCMR20	T-cell mediated rejection	kidney transplant	TCMR	NA	NA	NA	rKID:230	0.214947
GSM880445_TCMR20.CEL	TCMR20	T-cell mediated rejection	kidney transplant	TCMR	NA	NA	NA	rKID:231	0.184865
GSM880445_TCMR20.CEL	TCMR20	T-cell mediated rejection	kidney transplant	TCMR	NA	NA	NA	rKID:232	0.163434
GSM880445_TCMR20.CEL	TCMR20	T-cell mediated rejection	kidney transplant	TCMR	NA	NA	NA	rKID:233	2.4566
GSM880445_TCMR20.CEL	TCMR20	T-cell mediated rejection	kidney transplant	TCMR	NA	NA	NA	rKID:234	0.0521777
GSM880445_TCMR20.CEL	TCMR20	T-cell mediated rejection	kidney transplant	TCMR	NA	NA	NA	rKID:235	0.832623
GSM880445_TCMR20.CEL	TCMR20	T-cell mediated rejection	kidney transplant	TCMR	NA	NA	NA	rKID:238	-1.11544
GSM880445_TCMR20.CEL	TCMR20	T-cell mediated rejection	kidney transplant	TCMR	NA	NA	NA	rKID:239	0.141303
GSM880445_TCMR20.CEL	TCMR20	T-cell mediated rejection	kidney transplant	TCMR	NA	NA	NA	rKID:240	1.39374
GSM880445_TCMR20.CEL	TCMR20	T-cell mediated rejection	kidney transplant	TCMR	NA	NA	NA	rKID:241	0.687532
GSM880445_TCMR20.CEL	TCMR20	T-cell mediated rejection	kidney transplant	TCMR	NA	NA	NA	rKID:242	0.267899
GSM880445_TCMR20.CEL	TCMR20	T-cell mediated rejection	kidney transplant	TCMR	NA	NA	NA	rKID:243	0.452866
GSM880445_TCMR20.CEL	TCMR20	T-cell mediated rejection	kidney transplant	TCMR	NA	NA	NA	rKID:244	-0.711608
GSM880445_TCMR20.CEL	TCMR20	T-cell mediated rejection	kidney transplant	TCMR	NA	NA	NA	rKID:245	0.381392
GSM880445_TCMR20.CEL	TCMR20	T-cell mediated rejection	kidney transplant	TCMR	NA	NA	NA	rKID:247	1.2102
GSM880445_TCMR20.CEL	TCMR20	T-cell mediated rejection	kidney transplant	TCMR	NA	NA	NA	rKID:249	0.425938
GSM880445_TCMR20.CEL	TCMR20	T-cell mediated rejection	kidney transplant	TCMR	NA	NA	NA	rKID:250	0.393326
GSM880445_TCMR20.CEL	TCMR20	T-cell mediated rejection	kidney transplant	TCMR	NA	NA	NA	rKID:251	1.10314
GSM880445_TCMR20.CEL	TCMR20	T-cell mediated rejection	kidney transplant	TCMR	NA	NA	NA	rKID:252	2.63035
GSM880445_TCMR20.CEL	TCMR20	T-cell mediated rejection	kidney transplant	TCMR	NA	NA	NA	rKID:253	0.271938
GSM880445_TCMR20.CEL	TCMR20	T-cell mediated rejection	kidney transplant	TCMR	NA	NA	NA	rKID:254	-0.571975
GSM880445_TCMR20.CEL	TCMR20	T-cell mediated rejection	kidney transplant	TCMR	NA	NA	NA	rKID:255	0.928294
GSM880445_TCMR20.CEL	TCMR20	T-cell mediated rejection	kidney transplant	TCMR	NA	NA	NA	rKID:257	0.427517
GSM880445_TCMR20.CEL	TCMR20	T-cell mediated rejection	kidney transplant	TCMR	NA	NA	NA	rKID:258	-0.703214
GSM880445_TCMR20.CEL	TCMR20	T-cell mediated rejection	kidney transplant	TCMR	NA	NA	NA	rKID:259	3.70263
GSM880445_TCMR20.CEL	TCMR20	T-cell mediated rejection	kidney transplant	TCMR	NA	NA	NA	rKID:260	0.785127
GSM880445_TCMR20.CEL	TCMR20	T-cell mediated rejection	kidney transplant	TCMR	NA	NA	NA	rKID:261	-0.0127983
GSM880445_TCMR20.CEL	TCMR20	T-cell mediated rejection	kidney transplant	TCMR	NA	NA	NA	rKID:262	-0.937514
GSM880445_TCMR20.CEL	TCMR20	T-cell mediated rejection	kidney transplant	TCMR	NA	NA	NA	rKID:263	1.03355
GSM880445_TCMR20.CEL	TCMR20	T-cell mediated rejection	kidney transplant	TCMR	NA	NA	NA	rKID:264	-0.728207
GSM880445_TCMR20.CEL	TCMR20	T-cell mediated rejection	kidney transplant	TCMR	NA	NA	NA	rKID:265	0.610004
GSM880445_TCMR20.CEL	TCMR20	T-cell mediated rejection	kidney transplant	TCMR	NA	NA	NA	rKID:266	0.552563
GSM880445_TCMR20.CEL	TCMR20	T-cell mediated rejection	kidney transplant	TCMR	NA	NA	NA	rKID:267	1.36733
GSM880445_TCMR20.CEL	TCMR20	T-cell mediated rejection	kidney transplant	TCMR	NA	NA	NA	rKID:268	0.28332
GSM880445_TCMR20.CEL	TCMR20	T-cell mediated rejection	kidney transplant	TCMR	NA	NA	NA	rKID:270	2.68612
GSM880445_TCMR20.CEL	TCMR20	T-cell mediated rejection	kidney transplant	TCMR	NA	NA	NA	rKID:271	1.42268
GSM880445_TCMR20.CEL	TCMR20	T-cell mediated rejection	kidney transplant	TCMR	NA	NA	NA	rKID:272	2.41923
GSM880445_TCMR20.CEL	TCMR20	T-cell mediated rejection	kidney transplant	TCMR	NA	NA	NA	rKID:273	0.871362
GSM880445_TCMR20.CEL	TCMR20	T-cell mediated rejection	kidney transplant	TCMR	NA	NA	NA	rKID:274	0.17096
GSM880445_TCMR20.CEL	TCMR20	T-cell mediated rejection	kidney transplant	TCMR	NA	NA	NA	rKID:275	-0.631699
GSM880445_TCMR20.CEL	TCMR20	T-cell mediated rejection	kidney transplant	TCMR	NA	NA	NA	rKID:276	-0.0371863
GSM880445_TCMR20.CEL	TCMR20	T-cell mediated rejection	kidney transplant	TCMR	NA	NA	NA	rKID:277	1.77942
GSM880445_TCMR20.CEL	TCMR20	T-cell mediated rejection	kidney transplant	TCMR	NA	NA	NA	rKID:278	1.41916
GSM880445_TCMR20.CEL	TCMR20	T-cell mediated rejection	kidney transplant	TCMR	NA	NA	NA	rKID:279	0.602826
GSM880445_TCMR20.CEL	TCMR20	T-cell mediated rejection	kidney transplant	TCMR	NA	NA	NA	rKID:280	-0.396622
GSM880445_TCMR20.CEL	TCMR20	T-cell mediated rejection	kidney transplant	TCMR	NA	NA	NA	rKID:281	0.129278
GSM880445_TCMR20.CEL	TCMR20	T-cell mediated rejection	kidney transplant	TCMR	NA	NA	NA	rKID:283	0.50731
GSM880445_TCMR20.CEL	TCMR20	T-cell mediated rejection	kidney transplant	TCMR	NA	NA	NA	rKID:284	0.553873
GSM880445_TCMR20.CEL	TCMR20	T-cell mediated rejection	kidney transplant	TCMR	NA	NA	NA	rKID:285	2.09617
GSM880445_TCMR20.CEL	TCMR20	T-cell mediated rejection	kidney transplant	TCMR	NA	NA	NA	rKID:286	-0.311909
GSM880445_TCMR20.CEL	TCMR20	T-cell mediated rejection	kidney transplant	TCMR	NA	NA	NA	rKID:287	0.936412
GSM880445_TCMR20.CEL	TCMR20	T-cell mediated rejection	kidney transplant	TCMR	NA	NA	NA	rKID:288	1.31466
GSM880445_TCMR20.CEL	TCMR20	T-cell mediated rejection	kidney transplant	TCMR	NA	NA	NA	rKID:289	0.894739
GSM880445_TCMR20.CEL	TCMR20	T-cell mediated rejection	kidney transplant	TCMR	NA	NA	NA	rKID:290	-1.07211
GSM880445_TCMR20.CEL	TCMR20	T-cell mediated rejection	kidney transplant	TCMR	NA	NA	NA	rKID:291	-0.468598
GSM880445_TCMR20.CEL	TCMR20	T-cell mediated rejection	kidney transplant	TCMR	NA	NA	NA	rKID:292	-0.809338
GSM880445_TCMR20.CEL	TCMR20	T-cell mediated rejection	kidney transplant	TCMR	NA	NA	NA	rKID:294	-0.594576
GSM880445_TCMR20.CEL	TCMR20	T-cell mediated rejection	kidney transplant	TCMR	NA	NA	NA	rKID:295	0.794005
GSM880445_TCMR20.CEL	TCMR20	T-cell mediated rejection	kidney transplant	TCMR	NA	NA	NA	rKID:296	-0.598564
GSM880445_TCMR20.CEL	TCMR20	T-cell mediated rejection	kidney transplant	TCMR	NA	NA	NA	rKID:297	-0.449679
GSM880445_TCMR20.CEL	TCMR20	T-cell mediated rejection	kidney transplant	TCMR	NA	NA	NA	rKID:298	0.125299
GSM880445_TCMR20.CEL	TCMR20	T-cell mediated rejection	kidney transplant	TCMR	NA	NA	NA	rKID:299	-0.195998
GSM880445_TCMR20.CEL	TCMR20	T-cell mediated rejection	kidney transplant	TCMR	NA	NA	NA	rKID:300	0.398838
GSM880445_TCMR20.CEL	TCMR20	T-cell mediated rejection	kidney transplant	TCMR	NA	NA	NA	rKID:301	1.4354
GSM880445_TCMR20.CEL	TCMR20	T-cell mediated rejection	kidney transplant	TCMR	NA	NA	NA	rKID:302	-0.65648
GSM880445_TCMR20.CEL	TCMR20	T-cell mediated rejection	kidney transplant	TCMR	NA	NA	NA	rKID:303	-0.518945
GSM880445_TCMR20.CEL	TCMR20	T-cell mediated rejection	kidney transplant	TCMR	NA	NA	NA	rKID:304	0.199992
GSM880445_TCMR20.CEL	TCMR20	T-cell mediated rejection	kidney transplant	TCMR	NA	NA	NA	rKID:305	7.5708
GSM880445_TCMR20.CEL	TCMR20	T-cell mediated rejection	kidney transplant	TCMR	NA	NA	NA	rKID:306	1.17024
GSM880445_TCMR20.CEL	TCMR20	T-cell mediated rejection	kidney transplant	TCMR	NA	NA	NA	rKID:307	-0.325801
GSM880445_TCMR20.CEL	TCMR20	T-cell mediated rejection	kidney transplant	TCMR	NA	NA	NA	rKID:308	0.954246
GSM880445_TCMR20.CEL	TCMR20	T-cell mediated rejection	kidney transplant	TCMR	NA	NA	NA	rKID:309	2.73211
GSM880445_TCMR20.CEL	TCMR20	T-cell mediated rejection	kidney transplant	TCMR	NA	NA	NA	rKID:310	2.29067
GSM880445_TCMR20.CEL	TCMR20	T-cell mediated rejection	kidney transplant	TCMR	NA	NA	NA	rKID:312	1.55698
GSM880445_TCMR20.CEL	TCMR20	T-cell mediated rejection	kidney transplant	TCMR	NA	NA	NA	rKID:313	1.58589
GSM880445_TCMR20.CEL	TCMR20	T-cell mediated rejection	kidney transplant	TCMR	NA	NA	NA	rKID:314	0.23332
GSM880445_TCMR20.CEL	TCMR20	T-cell mediated rejection	kidney transplant	TCMR	NA	NA	NA	rKID:315	1.25984
GSM880445_TCMR20.CEL	TCMR20	T-cell mediated rejection	kidney transplant	TCMR	NA	NA	NA	rKID:316	0.595372
GSM880445_TCMR20.CEL	TCMR20	T-cell mediated rejection	kidney transplant	TCMR	NA	NA	NA	rKID:317	0.596002
GSM880445_TCMR20.CEL	TCMR20	T-cell mediated rejection	kidney transplant	TCMR	NA	NA	NA	rKID:319	2.47935
GSM880445_TCMR20.CEL	TCMR20	T-cell mediated rejection	kidney transplant	TCMR	NA	NA	NA	rKID:320	2.24125
GSM880445_TCMR20.CEL	TCMR20	T-cell mediated rejection	kidney transplant	TCMR	NA	NA	NA	rKID:321	0.0937409
GSM880445_TCMR20.CEL	TCMR20	T-cell mediated rejection	kidney transplant	TCMR	NA	NA	NA	rKID:322	1.06572
GSM880445_TCMR20.CEL	TCMR20	T-cell mediated rejection	kidney transplant	TCMR	NA	NA	NA	rKID:323	1.49731
GSM880445_TCMR20.CEL	TCMR20	T-cell mediated rejection	kidney transplant	TCMR	NA	NA	NA	rKID:324	2.06533
GSM880445_TCMR20.CEL	TCMR20	T-cell mediated rejection	kidney transplant	TCMR	NA	NA	NA	rKID:325	0.787919
GSM880445_TCMR20.CEL	TCMR20	T-cell mediated rejection	kidney transplant	TCMR	NA	NA	NA	rKID:326	0.505171
GSM880445_TCMR20.CEL	TCMR20	T-cell mediated rejection	kidney transplant	TCMR	NA	NA	NA	rKID:327	0.279489
GSM880445_TCMR20.CEL	TCMR20	T-cell mediated rejection	kidney transplant	TCMR	NA	NA	NA	rKID:328	0.311468
GSM880445_TCMR20.CEL	TCMR20	T-cell mediated rejection	kidney transplant	TCMR	NA	NA	NA	rKID:329	-1.21413
GSM880445_TCMR20.CEL	TCMR20	T-cell mediated rejection	kidney transplant	TCMR	NA	NA	NA	rKID:330	-3.21866
GSM880445_TCMR20.CEL	TCMR20	T-cell mediated rejection	kidney transplant	TCMR	NA	NA	NA	rKID:331	-0.826537
GSM880445_TCMR20.CEL	TCMR20	T-cell mediated rejection	kidney transplant	TCMR	NA	NA	NA	rKID:332	0.714759
GSM880445_TCMR20.CEL	TCMR20	T-cell mediated rejection	kidney transplant	TCMR	NA	NA	NA	rKID:333	-0.129191
GSM880445_TCMR20.CEL	TCMR20	T-cell mediated rejection	kidney transplant	TCMR	NA	NA	NA	rKID:334	0.265652
GSM880445_TCMR20.CEL	TCMR20	T-cell mediated rejection	kidney transplant	TCMR	NA	NA	NA	rKID:335	0.869985
GSM880445_TCMR20.CEL	TCMR20	T-cell mediated rejection	kidney transplant	TCMR	NA	NA	NA	rKID:336	-0.28181
GSM880445_TCMR20.CEL	TCMR20	T-cell mediated rejection	kidney transplant	TCMR	NA	NA	NA	rKID:337	-0.277308
GSM880445_TCMR20.CEL	TCMR20	T-cell mediated rejection	kidney transplant	TCMR	NA	NA	NA	rKID:338	-0.227767
GSM880445_TCMR20.CEL	TCMR20	T-cell mediated rejection	kidney transplant	TCMR	NA	NA	NA	rKID:339	0.766142
GSM880445_TCMR20.CEL	TCMR20	T-cell mediated rejection	kidney transplant	TCMR	NA	NA	NA	rKID:340	0.348156
GSM880445_TCMR20.CEL	TCMR20	T-cell mediated rejection	kidney transplant	TCMR	NA	NA	NA	rKID:341	0.709474
GSM880445_TCMR20.CEL	TCMR20	T-cell mediated rejection	kidney transplant	TCMR	NA	NA	NA	rKID:342	-0.604105
GSM880445_TCMR20.CEL	TCMR20	T-cell mediated rejection	kidney transplant	TCMR	NA	NA	NA	rKID:343	-0.346685
GSM880445_TCMR20.CEL	TCMR20	T-cell mediated rejection	kidney transplant	TCMR	NA	NA	NA	rKID:344	-0.157465
GSM880445_TCMR20.CEL	TCMR20	T-cell mediated rejection	kidney transplant	TCMR	NA	NA	NA	rKID:345	0.542285
GSM880445_TCMR20.CEL	TCMR20	T-cell mediated rejection	kidney transplant	TCMR	NA	NA	NA	rKID:346	-0.103881
GSM880445_TCMR20.CEL	TCMR20	T-cell mediated rejection	kidney transplant	TCMR	NA	NA	NA	rKID:347	-0.121232
GSM880445_TCMR20.CEL	TCMR20	T-cell mediated rejection	kidney transplant	TCMR	NA	NA	NA	rKID:348	2.12314
GSM880445_TCMR20.CEL	TCMR20	T-cell mediated rejection	kidney transplant	TCMR	NA	NA	NA	rKID:349	-0.0198741
GSM880445_TCMR20.CEL	TCMR20	T-cell mediated rejection	kidney transplant	TCMR	NA	NA	NA	rKID:351	1.11377
GSM880445_TCMR20.CEL	TCMR20	T-cell mediated rejection	kidney transplant	TCMR	NA	NA	NA	rKID:352	1.01617
GSM880445_TCMR20.CEL	TCMR20	T-cell mediated rejection	kidney transplant	TCMR	NA	NA	NA	rKID:353	-0.457829
GSM880445_TCMR20.CEL	TCMR20	T-cell mediated rejection	kidney transplant	TCMR	NA	NA	NA	rKID:354	-1.97739
GSM880445_TCMR20.CEL	TCMR20	T-cell mediated rejection	kidney transplant	TCMR	NA	NA	NA	rKID:355	0.0961431
GSM880445_TCMR20.CEL	TCMR20	T-cell mediated rejection	kidney transplant	TCMR	NA	NA	NA	rKID:356	-1.10414
GSM880445_TCMR20.CEL	TCMR20	T-cell mediated rejection	kidney transplant	TCMR	NA	NA	NA	rKID:357	0.466022
GSM880445_TCMR20.CEL	TCMR20	T-cell mediated rejection	kidney transplant	TCMR	NA	NA	NA	rKID:358	0.952011
GSM880445_TCMR20.CEL	TCMR20	T-cell mediated rejection	kidney transplant	TCMR	NA	NA	NA	rKID:359	-0.324143
GSM880445_TCMR20.CEL	TCMR20	T-cell mediated rejection	kidney transplant	TCMR	NA	NA	NA	rKID:360	0.895931
GSM880445_TCMR20.CEL	TCMR20	T-cell mediated rejection	kidney transplant	TCMR	NA	NA	NA	rKID:361	0.477636
GSM880445_TCMR20.CEL	TCMR20	T-cell mediated rejection	kidney transplant	TCMR	NA	NA	NA	rKID:362	-0.138672
GSM880445_TCMR20.CEL	TCMR20	T-cell mediated rejection	kidney transplant	TCMR	NA	NA	NA	rKID:363	0.72089
GSM880445_TCMR20.CEL	TCMR20	T-cell mediated rejection	kidney transplant	TCMR	NA	NA	NA	rKID:364	1.38481
GSM880445_TCMR20.CEL	TCMR20	T-cell mediated rejection	kidney transplant	TCMR	NA	NA	NA	rKID:365	-0.500523
GSM880445_TCMR20.CEL	TCMR20	T-cell mediated rejection	kidney transplant	TCMR	NA	NA	NA	rKID:366	0.890144
GSM880445_TCMR20.CEL	TCMR20	T-cell mediated rejection	kidney transplant	TCMR	NA	NA	NA	rKID:367	-1.23448
GSM880445_TCMR20.CEL	TCMR20	T-cell mediated rejection	kidney transplant	TCMR	NA	NA	NA	rKID:368	0.758041
GSM880445_TCMR20.CEL	TCMR20	T-cell mediated rejection	kidney transplant	TCMR	NA	NA	NA	rKID:369	-0.0461465
GSM880445_TCMR20.CEL	TCMR20	T-cell mediated rejection	kidney transplant	TCMR	NA	NA	NA	rKID:370	0.886619
GSM880445_TCMR20.CEL	TCMR20	T-cell mediated rejection	kidney transplant	TCMR	NA	NA	NA	rKID:371	0.740803
GSM880445_TCMR20.CEL	TCMR20	T-cell mediated rejection	kidney transplant	TCMR	NA	NA	NA	rKID:372	0.0962864
GSM880445_TCMR20.CEL	TCMR20	T-cell mediated rejection	kidney transplant	TCMR	NA	NA	NA	rKID:373	-0.6155
GSM880445_TCMR20.CEL	TCMR20	T-cell mediated rejection	kidney transplant	TCMR	NA	NA	NA	rKID:374	-0.0297849
GSM880445_TCMR20.CEL	TCMR20	T-cell mediated rejection	kidney transplant	TCMR	NA	NA	NA	rKID:375	0.429888
GSM880445_TCMR20.CEL	TCMR20	T-cell mediated rejection	kidney transplant	TCMR	NA	NA	NA	rKID:376	-0.225831
GSM880445_TCMR20.CEL	TCMR20	T-cell mediated rejection	kidney transplant	TCMR	NA	NA	NA	rKID:377	0.424526
GSM880445_TCMR20.CEL	TCMR20	T-cell mediated rejection	kidney transplant	TCMR	NA	NA	NA	rKID:378	0.228184
GSM880445_TCMR20.CEL	TCMR20	T-cell mediated rejection	kidney transplant	TCMR	NA	NA	NA	rKID:379	0.267405
GSM880445_TCMR20.CEL	TCMR20	T-cell mediated rejection	kidney transplant	TCMR	NA	NA	NA	rKID:380	0.195195
GSM880445_TCMR20.CEL	TCMR20	T-cell mediated rejection	kidney transplant	TCMR	NA	NA	NA	rKID:381	-0.292506
GSM880445_TCMR20.CEL	TCMR20	T-cell mediated rejection	kidney transplant	TCMR	NA	NA	NA	rKID:382	0
GSM880445_TCMR20.CEL	TCMR20	T-cell mediated rejection	kidney transplant	TCMR	NA	NA	NA	rKID:383	-0.714929
GSM880445_TCMR20.CEL	TCMR20	T-cell mediated rejection	kidney transplant	TCMR	NA	NA	NA	rKID:384	0.242982
GSM880445_TCMR20.CEL	TCMR20	T-cell mediated rejection	kidney transplant	TCMR	NA	NA	NA	rKID:385	1.70893
GSM880445_TCMR20.CEL	TCMR20	T-cell mediated rejection	kidney transplant	TCMR	NA	NA	NA	rKID:386	-0.604429
GSM880445_TCMR20.CEL	TCMR20	T-cell mediated rejection	kidney transplant	TCMR	NA	NA	NA	rKID:387	0.729886
GSM880445_TCMR20.CEL	TCMR20	T-cell mediated rejection	kidney transplant	TCMR	NA	NA	NA	rKID:388	0.439143
GSM880445_TCMR20.CEL	TCMR20	T-cell mediated rejection	kidney transplant	TCMR	NA	NA	NA	rKID:389	1.4579
GSM880445_TCMR20.CEL	TCMR20	T-cell mediated rejection	kidney transplant	TCMR	NA	NA	NA	rKID:390	0.462718
GSM880445_TCMR20.CEL	TCMR20	T-cell mediated rejection	kidney transplant	TCMR	NA	NA	NA	rKID:391	-0.106348
GSM880445_TCMR20.CEL	TCMR20	T-cell mediated rejection	kidney transplant	TCMR	NA	NA	NA	rKID:392	0.336358
GSM880445_TCMR20.CEL	TCMR20	T-cell mediated rejection	kidney transplant	TCMR	NA	NA	NA	rKID:393	0.693856
GSM880445_TCMR20.CEL	TCMR20	T-cell mediated rejection	kidney transplant	TCMR	NA	NA	NA	rKID:394	0.395665
GSM880445_TCMR20.CEL	TCMR20	T-cell mediated rejection	kidney transplant	TCMR	NA	NA	NA	rKID:395	1.55167
GSM880445_TCMR20.CEL	TCMR20	T-cell mediated rejection	kidney transplant	TCMR	NA	NA	NA	rKID:396	0.215721
GSM880445_TCMR20.CEL	TCMR20	T-cell mediated rejection	kidney transplant	TCMR	NA	NA	NA	rKID:397	-0.0944273
GSM880445_TCMR20.CEL	TCMR20	T-cell mediated rejection	kidney transplant	TCMR	NA	NA	NA	rKID:398	0.759084
GSM880445_TCMR20.CEL	TCMR20	T-cell mediated rejection	kidney transplant	TCMR	NA	NA	NA	rKID:399	-1.95605
GSM880456_TCMR21.CEL	TCMR21	T-cell mediated rejection	kidney transplant	TCMR	NA	NA	NA	rKID:1	-0.413815
GSM880456_TCMR21.CEL	TCMR21	T-cell mediated rejection	kidney transplant	TCMR	NA	NA	NA	rKID:2m	0.292878
GSM880456_TCMR21.CEL	TCMR21	T-cell mediated rejection	kidney transplant	TCMR	NA	NA	NA	rKID:3m	0.111451
GSM880456_TCMR21.CEL	TCMR21	T-cell mediated rejection	kidney transplant	TCMR	NA	NA	NA	rKID:5m	0.188158
GSM880456_TCMR21.CEL	TCMR21	T-cell mediated rejection	kidney transplant	TCMR	NA	NA	NA	rKID:6m	0.637065
GSM880456_TCMR21.CEL	TCMR21	T-cell mediated rejection	kidney transplant	TCMR	NA	NA	NA	rKID:7m	0.326334
GSM880456_TCMR21.CEL	TCMR21	T-cell mediated rejection	kidney transplant	TCMR	NA	NA	NA	rKID:8m	0.354928
GSM880456_TCMR21.CEL	TCMR21	T-cell mediated rejection	kidney transplant	TCMR	NA	NA	NA	rKID:9m	-0.027706
GSM880456_TCMR21.CEL	TCMR21	T-cell mediated rejection	kidney transplant	TCMR	NA	NA	NA	rKID:10m	0.622491
GSM880456_TCMR21.CEL	TCMR21	T-cell mediated rejection	kidney transplant	TCMR	NA	NA	NA	rKID:12m	0.0209602
GSM880456_TCMR21.CEL	TCMR21	T-cell mediated rejection	kidney transplant	TCMR	NA	NA	NA	rKID:13	-0.574865
GSM880456_TCMR21.CEL	TCMR21	T-cell mediated rejection	kidney transplant	TCMR	NA	NA	NA	rKID:14m	0.155899
GSM880456_TCMR21.CEL	TCMR21	T-cell mediated rejection	kidney transplant	TCMR	NA	NA	NA	rKID:15	-0.361717
GSM880456_TCMR21.CEL	TCMR21	T-cell mediated rejection	kidney transplant	TCMR	NA	NA	NA	rKID:16m	0.408279
GSM880456_TCMR21.CEL	TCMR21	T-cell mediated rejection	kidney transplant	TCMR	NA	NA	NA	rKID:18m	-0.056688
GSM880456_TCMR21.CEL	TCMR21	T-cell mediated rejection	kidney transplant	TCMR	NA	NA	NA	rKID:19	0.136575
GSM880456_TCMR21.CEL	TCMR21	T-cell mediated rejection	kidney transplant	TCMR	NA	NA	NA	rKID:21	-0.0212285
GSM880456_TCMR21.CEL	TCMR21	T-cell mediated rejection	kidney transplant	TCMR	NA	NA	NA	rKID:22	0.636463
GSM880456_TCMR21.CEL	TCMR21	T-cell mediated rejection	kidney transplant	TCMR	NA	NA	NA	rKID:23m	0.367486
GSM880456_TCMR21.CEL	TCMR21	T-cell mediated rejection	kidney transplant	TCMR	NA	NA	NA	rKID:25m	0.00972723
GSM880456_TCMR21.CEL	TCMR21	T-cell mediated rejection	kidney transplant	TCMR	NA	NA	NA	rKID:26m	0.458449
GSM880456_TCMR21.CEL	TCMR21	T-cell mediated rejection	kidney transplant	TCMR	NA	NA	NA	rKID:28m	0.602365
GSM880456_TCMR21.CEL	TCMR21	T-cell mediated rejection	kidney transplant	TCMR	NA	NA	NA	rKID:29	-3.06133
GSM880456_TCMR21.CEL	TCMR21	T-cell mediated rejection	kidney transplant	TCMR	NA	NA	NA	rKID:30m	-0.0538272
GSM880456_TCMR21.CEL	TCMR21	T-cell mediated rejection	kidney transplant	TCMR	NA	NA	NA	rKID:31m	0.0781851
GSM880456_TCMR21.CEL	TCMR21	T-cell mediated rejection	kidney transplant	TCMR	NA	NA	NA	rKID:32m	0.405165
GSM880456_TCMR21.CEL	TCMR21	T-cell mediated rejection	kidney transplant	TCMR	NA	NA	NA	rKID:33	0.244506
GSM880456_TCMR21.CEL	TCMR21	T-cell mediated rejection	kidney transplant	TCMR	NA	NA	NA	rKID:34m	0.838219
GSM880456_TCMR21.CEL	TCMR21	T-cell mediated rejection	kidney transplant	TCMR	NA	NA	NA	rKID:35m	0.635563
GSM880456_TCMR21.CEL	TCMR21	T-cell mediated rejection	kidney transplant	TCMR	NA	NA	NA	rKID:36m	0.778495
GSM880456_TCMR21.CEL	TCMR21	T-cell mediated rejection	kidney transplant	TCMR	NA	NA	NA	rKID:37m	0.627443
GSM880456_TCMR21.CEL	TCMR21	T-cell mediated rejection	kidney transplant	TCMR	NA	NA	NA	rKID:38m	0.959863
GSM880456_TCMR21.CEL	TCMR21	T-cell mediated rejection	kidney transplant	TCMR	NA	NA	NA	rKID:39m	-0.270577
GSM880456_TCMR21.CEL	TCMR21	T-cell mediated rejection	kidney transplant	TCMR	NA	NA	NA	rKID:40m	0.834674
GSM880456_TCMR21.CEL	TCMR21	T-cell mediated rejection	kidney transplant	TCMR	NA	NA	NA	rKID:41m	-0.205095
GSM880456_TCMR21.CEL	TCMR21	T-cell mediated rejection	kidney transplant	TCMR	NA	NA	NA	rKID:42m	0.380994
GSM880456_TCMR21.CEL	TCMR21	T-cell mediated rejection	kidney transplant	TCMR	NA	NA	NA	rKID:43m	0.976934
GSM880456_TCMR21.CEL	TCMR21	T-cell mediated rejection	kidney transplant	TCMR	NA	NA	NA	rKID:44	0.061117
GSM880456_TCMR21.CEL	TCMR21	T-cell mediated rejection	kidney transplant	TCMR	NA	NA	NA	rKID:45m	0.00307639
GSM880456_TCMR21.CEL	TCMR21	T-cell mediated rejection	kidney transplant	TCMR	NA	NA	NA	rKID:46	0.438587
GSM880456_TCMR21.CEL	TCMR21	T-cell mediated rejection	kidney transplant	TCMR	NA	NA	NA	rKID:51m	0.0794723
GSM880456_TCMR21.CEL	TCMR21	T-cell mediated rejection	kidney transplant	TCMR	NA	NA	NA	rKID:53	0.815231
GSM880456_TCMR21.CEL	TCMR21	T-cell mediated rejection	kidney transplant	TCMR	NA	NA	NA	rKID:54	-0.0532713
GSM880456_TCMR21.CEL	TCMR21	T-cell mediated rejection	kidney transplant	TCMR	NA	NA	NA	rKID:55	0.213278
GSM880456_TCMR21.CEL	TCMR21	T-cell mediated rejection	kidney transplant	TCMR	NA	NA	NA	rKID:56	-0.302112
GSM880456_TCMR21.CEL	TCMR21	T-cell mediated rejection	kidney transplant	TCMR	NA	NA	NA	rKID:57m	-0.457783
GSM880456_TCMR21.CEL	TCMR21	T-cell mediated rejection	kidney transplant	TCMR	NA	NA	NA	rKID:58m	0.189704
GSM880456_TCMR21.CEL	TCMR21	T-cell mediated rejection	kidney transplant	TCMR	NA	NA	NA	rKID:59m	0.634202
GSM880456_TCMR21.CEL	TCMR21	T-cell mediated rejection	kidney transplant	TCMR	NA	NA	NA	rKID:62	0.453022
GSM880456_TCMR21.CEL	TCMR21	T-cell mediated rejection	kidney transplant	TCMR	NA	NA	NA	rKID:63m	0.475109
GSM880456_TCMR21.CEL	TCMR21	T-cell mediated rejection	kidney transplant	TCMR	NA	NA	NA	rKID:64m	-1.10472
GSM880456_TCMR21.CEL	TCMR21	T-cell mediated rejection	kidney transplant	TCMR	NA	NA	NA	rKID:65	0.317252
GSM880456_TCMR21.CEL	TCMR21	T-cell mediated rejection	kidney transplant	TCMR	NA	NA	NA	rKID:67	0.396988
GSM880456_TCMR21.CEL	TCMR21	T-cell mediated rejection	kidney transplant	TCMR	NA	NA	NA	rKID:68m	0.450059
GSM880456_TCMR21.CEL	TCMR21	T-cell mediated rejection	kidney transplant	TCMR	NA	NA	NA	rKID:69	0.90261
GSM880456_TCMR21.CEL	TCMR21	T-cell mediated rejection	kidney transplant	TCMR	NA	NA	NA	rKID:70	0.141629
GSM880456_TCMR21.CEL	TCMR21	T-cell mediated rejection	kidney transplant	TCMR	NA	NA	NA	rKID:71	-0.253528
GSM880456_TCMR21.CEL	TCMR21	T-cell mediated rejection	kidney transplant	TCMR	NA	NA	NA	rKID:72m	-0.0318203
GSM880456_TCMR21.CEL	TCMR21	T-cell mediated rejection	kidney transplant	TCMR	NA	NA	NA	rKID:73	0.774257
GSM880456_TCMR21.CEL	TCMR21	T-cell mediated rejection	kidney transplant	TCMR	NA	NA	NA	rKID:74	0.450575
GSM880456_TCMR21.CEL	TCMR21	T-cell mediated rejection	kidney transplant	TCMR	NA	NA	NA	rKID:76	-0.00936457
GSM880456_TCMR21.CEL	TCMR21	T-cell mediated rejection	kidney transplant	TCMR	NA	NA	NA	rKID:77	1.02895
GSM880456_TCMR21.CEL	TCMR21	T-cell mediated rejection	kidney transplant	TCMR	NA	NA	NA	rKID:78	0.476938
GSM880456_TCMR21.CEL	TCMR21	T-cell mediated rejection	kidney transplant	TCMR	NA	NA	NA	rKID:80	0.588356
GSM880456_TCMR21.CEL	TCMR21	T-cell mediated rejection	kidney transplant	TCMR	NA	NA	NA	rKID:81	0.319822
GSM880456_TCMR21.CEL	TCMR21	T-cell mediated rejection	kidney transplant	TCMR	NA	NA	NA	rKID:83	0.814398
GSM880456_TCMR21.CEL	TCMR21	T-cell mediated rejection	kidney transplant	TCMR	NA	NA	NA	rKID:85	0.608167
GSM880456_TCMR21.CEL	TCMR21	T-cell mediated rejection	kidney transplant	TCMR	NA	NA	NA	rKID:86	0.56148
GSM880456_TCMR21.CEL	TCMR21	T-cell mediated rejection	kidney transplant	TCMR	NA	NA	NA	rKID:87	0.194504
GSM880456_TCMR21.CEL	TCMR21	T-cell mediated rejection	kidney transplant	TCMR	NA	NA	NA	rKID:89	0.955782
GSM880456_TCMR21.CEL	TCMR21	T-cell mediated rejection	kidney transplant	TCMR	NA	NA	NA	rKID:90	-0.165409
GSM880456_TCMR21.CEL	TCMR21	T-cell mediated rejection	kidney transplant	TCMR	NA	NA	NA	rKID:91	0.153574
GSM880456_TCMR21.CEL	TCMR21	T-cell mediated rejection	kidney transplant	TCMR	NA	NA	NA	rKID:92	0.376403
GSM880456_TCMR21.CEL	TCMR21	T-cell mediated rejection	kidney transplant	TCMR	NA	NA	NA	rKID:93	0.806295
GSM880456_TCMR21.CEL	TCMR21	T-cell mediated rejection	kidney transplant	TCMR	NA	NA	NA	rKID:94	-0.55432
GSM880456_TCMR21.CEL	TCMR21	T-cell mediated rejection	kidney transplant	TCMR	NA	NA	NA	rKID:95	-0.0124833
GSM880456_TCMR21.CEL	TCMR21	T-cell mediated rejection	kidney transplant	TCMR	NA	NA	NA	rKID:96m	0.566836
GSM880456_TCMR21.CEL	TCMR21	T-cell mediated rejection	kidney transplant	TCMR	NA	NA	NA	rKID:100	0.8455
GSM880456_TCMR21.CEL	TCMR21	T-cell mediated rejection	kidney transplant	TCMR	NA	NA	NA	rKID:102	-0.471029
GSM880456_TCMR21.CEL	TCMR21	T-cell mediated rejection	kidney transplant	TCMR	NA	NA	NA	rKID:103	0.749327
GSM880456_TCMR21.CEL	TCMR21	T-cell mediated rejection	kidney transplant	TCMR	NA	NA	NA	rKID:104	1.02717
GSM880456_TCMR21.CEL	TCMR21	T-cell mediated rejection	kidney transplant	TCMR	NA	NA	NA	rKID:105	-0.411394
GSM880456_TCMR21.CEL	TCMR21	T-cell mediated rejection	kidney transplant	TCMR	NA	NA	NA	rKID:106	0.165565
GSM880456_TCMR21.CEL	TCMR21	T-cell mediated rejection	kidney transplant	TCMR	NA	NA	NA	rKID:108	-0.194629
GSM880456_TCMR21.CEL	TCMR21	T-cell mediated rejection	kidney transplant	TCMR	NA	NA	NA	rKID:109	0.298869
GSM880456_TCMR21.CEL	TCMR21	T-cell mediated rejection	kidney transplant	TCMR	NA	NA	NA	rKID:110	0.0203291
GSM880456_TCMR21.CEL	TCMR21	T-cell mediated rejection	kidney transplant	TCMR	NA	NA	NA	rKID:112	0.51274
GSM880456_TCMR21.CEL	TCMR21	T-cell mediated rejection	kidney transplant	TCMR	NA	NA	NA	rKID:113	0.304124
GSM880456_TCMR21.CEL	TCMR21	T-cell mediated rejection	kidney transplant	TCMR	NA	NA	NA	rKID:114m	-0.726559
GSM880456_TCMR21.CEL	TCMR21	T-cell mediated rejection	kidney transplant	TCMR	NA	NA	NA	rKID:115	0.930829
GSM880456_TCMR21.CEL	TCMR21	T-cell mediated rejection	kidney transplant	TCMR	NA	NA	NA	rKID:116	-0.0174144
GSM880456_TCMR21.CEL	TCMR21	T-cell mediated rejection	kidney transplant	TCMR	NA	NA	NA	rKID:118	0.196197
GSM880456_TCMR21.CEL	TCMR21	T-cell mediated rejection	kidney transplant	TCMR	NA	NA	NA	rKID:119	-0.379655
GSM880456_TCMR21.CEL	TCMR21	T-cell mediated rejection	kidney transplant	TCMR	NA	NA	NA	rKID:120	0.889633
GSM880456_TCMR21.CEL	TCMR21	T-cell mediated rejection	kidney transplant	TCMR	NA	NA	NA	rKID:121	0.551172
GSM880456_TCMR21.CEL	TCMR21	T-cell mediated rejection	kidney transplant	TCMR	NA	NA	NA	rKID:123	0.82823
GSM880456_TCMR21.CEL	TCMR21	T-cell mediated rejection	kidney transplant	TCMR	NA	NA	NA	rKID:124	0.0223411
GSM880456_TCMR21.CEL	TCMR21	T-cell mediated rejection	kidney transplant	TCMR	NA	NA	NA	rKID:125	-0.132534
GSM880456_TCMR21.CEL	TCMR21	T-cell mediated rejection	kidney transplant	TCMR	NA	NA	NA	rKID:126	0.936055
GSM880456_TCMR21.CEL	TCMR21	T-cell mediated rejection	kidney transplant	TCMR	NA	NA	NA	rKID:127	0.305899
GSM880456_TCMR21.CEL	TCMR21	T-cell mediated rejection	kidney transplant	TCMR	NA	NA	NA	rKID:128	-0.0862352
GSM880456_TCMR21.CEL	TCMR21	T-cell mediated rejection	kidney transplant	TCMR	NA	NA	NA	rKID:130m	1.09727
GSM880456_TCMR21.CEL	TCMR21	T-cell mediated rejection	kidney transplant	TCMR	NA	NA	NA	rKID:132	0.582169
GSM880456_TCMR21.CEL	TCMR21	T-cell mediated rejection	kidney transplant	TCMR	NA	NA	NA	rKID:133	-0.375647
GSM880456_TCMR21.CEL	TCMR21	T-cell mediated rejection	kidney transplant	TCMR	NA	NA	NA	rKID:134	1.17142
GSM880456_TCMR21.CEL	TCMR21	T-cell mediated rejection	kidney transplant	TCMR	NA	NA	NA	rKID:135	0.277782
GSM880456_TCMR21.CEL	TCMR21	T-cell mediated rejection	kidney transplant	TCMR	NA	NA	NA	rKID:136	0.231931
GSM880456_TCMR21.CEL	TCMR21	T-cell mediated rejection	kidney transplant	TCMR	NA	NA	NA	rKID:137m	0.745223
GSM880456_TCMR21.CEL	TCMR21	T-cell mediated rejection	kidney transplant	TCMR	NA	NA	NA	rKID:138	0.699728
GSM880456_TCMR21.CEL	TCMR21	T-cell mediated rejection	kidney transplant	TCMR	NA	NA	NA	rKID:139	0.542936
GSM880456_TCMR21.CEL	TCMR21	T-cell mediated rejection	kidney transplant	TCMR	NA	NA	NA	rKID:140	0.154705
GSM880456_TCMR21.CEL	TCMR21	T-cell mediated rejection	kidney transplant	TCMR	NA	NA	NA	rKID:142m	0.534087
GSM880456_TCMR21.CEL	TCMR21	T-cell mediated rejection	kidney transplant	TCMR	NA	NA	NA	rKID:143	0.362766
GSM880456_TCMR21.CEL	TCMR21	T-cell mediated rejection	kidney transplant	TCMR	NA	NA	NA	rKID:144	-0.142741
GSM880456_TCMR21.CEL	TCMR21	T-cell mediated rejection	kidney transplant	TCMR	NA	NA	NA	rKID:145	0.497235
GSM880456_TCMR21.CEL	TCMR21	T-cell mediated rejection	kidney transplant	TCMR	NA	NA	NA	rKID:146m	-0.207151
GSM880456_TCMR21.CEL	TCMR21	T-cell mediated rejection	kidney transplant	TCMR	NA	NA	NA	rKID:147	0.275244
GSM880456_TCMR21.CEL	TCMR21	T-cell mediated rejection	kidney transplant	TCMR	NA	NA	NA	rKID:148	0.450115
GSM880456_TCMR21.CEL	TCMR21	T-cell mediated rejection	kidney transplant	TCMR	NA	NA	NA	rKID:149	1.00632
GSM880456_TCMR21.CEL	TCMR21	T-cell mediated rejection	kidney transplant	TCMR	NA	NA	NA	rKID:151	-0.599399
GSM880456_TCMR21.CEL	TCMR21	T-cell mediated rejection	kidney transplant	TCMR	NA	NA	NA	rKID:152	0.4476
GSM880456_TCMR21.CEL	TCMR21	T-cell mediated rejection	kidney transplant	TCMR	NA	NA	NA	rKID:153	0.914432
GSM880456_TCMR21.CEL	TCMR21	T-cell mediated rejection	kidney transplant	TCMR	NA	NA	NA	rKID:154	0.161214
GSM880456_TCMR21.CEL	TCMR21	T-cell mediated rejection	kidney transplant	TCMR	NA	NA	NA	rKID:155	1.08655
GSM880456_TCMR21.CEL	TCMR21	T-cell mediated rejection	kidney transplant	TCMR	NA	NA	NA	rKID:156	0.0016853
GSM880456_TCMR21.CEL	TCMR21	T-cell mediated rejection	kidney transplant	TCMR	NA	NA	NA	rKID:157	0.547059
GSM880456_TCMR21.CEL	TCMR21	T-cell mediated rejection	kidney transplant	TCMR	NA	NA	NA	rKID:158	-0.0430099
GSM880456_TCMR21.CEL	TCMR21	T-cell mediated rejection	kidney transplant	TCMR	NA	NA	NA	rKID:159	0.828069
GSM880456_TCMR21.CEL	TCMR21	T-cell mediated rejection	kidney transplant	TCMR	NA	NA	NA	rKID:160	0.157265
GSM880456_TCMR21.CEL	TCMR21	T-cell mediated rejection	kidney transplant	TCMR	NA	NA	NA	rKID:161	-0.49663
GSM880456_TCMR21.CEL	TCMR21	T-cell mediated rejection	kidney transplant	TCMR	NA	NA	NA	rKID:164	0.379476
GSM880456_TCMR21.CEL	TCMR21	T-cell mediated rejection	kidney transplant	TCMR	NA	NA	NA	rKID:165	0.308521
GSM880456_TCMR21.CEL	TCMR21	T-cell mediated rejection	kidney transplant	TCMR	NA	NA	NA	rKID:166	0.420476
GSM880456_TCMR21.CEL	TCMR21	T-cell mediated rejection	kidney transplant	TCMR	NA	NA	NA	rKID:167	0.118532
GSM880456_TCMR21.CEL	TCMR21	T-cell mediated rejection	kidney transplant	TCMR	NA	NA	NA	rKID:168	-0.409256
GSM880456_TCMR21.CEL	TCMR21	T-cell mediated rejection	kidney transplant	TCMR	NA	NA	NA	rKID:169	-0.1992
GSM880456_TCMR21.CEL	TCMR21	T-cell mediated rejection	kidney transplant	TCMR	NA	NA	NA	rKID:170	-0.128924
GSM880456_TCMR21.CEL	TCMR21	T-cell mediated rejection	kidney transplant	TCMR	NA	NA	NA	rKID:171	-0.457526
GSM880456_TCMR21.CEL	TCMR21	T-cell mediated rejection	kidney transplant	TCMR	NA	NA	NA	rKID:172	-0.810103
GSM880456_TCMR21.CEL	TCMR21	T-cell mediated rejection	kidney transplant	TCMR	NA	NA	NA	rKID:173	1.31274
GSM880456_TCMR21.CEL	TCMR21	T-cell mediated rejection	kidney transplant	TCMR	NA	NA	NA	rKID:175	0.165548
GSM880456_TCMR21.CEL	TCMR21	T-cell mediated rejection	kidney transplant	TCMR	NA	NA	NA	rKID:176	1.05911
GSM880456_TCMR21.CEL	TCMR21	T-cell mediated rejection	kidney transplant	TCMR	NA	NA	NA	rKID:177	0.984008
GSM880456_TCMR21.CEL	TCMR21	T-cell mediated rejection	kidney transplant	TCMR	NA	NA	NA	rKID:178	0.028124
GSM880456_TCMR21.CEL	TCMR21	T-cell mediated rejection	kidney transplant	TCMR	NA	NA	NA	rKID:179	1.03993
GSM880456_TCMR21.CEL	TCMR21	T-cell mediated rejection	kidney transplant	TCMR	NA	NA	NA	rKID:180	-0.469766
GSM880456_TCMR21.CEL	TCMR21	T-cell mediated rejection	kidney transplant	TCMR	NA	NA	NA	rKID:181	0.940759
GSM880456_TCMR21.CEL	TCMR21	T-cell mediated rejection	kidney transplant	TCMR	NA	NA	NA	rKID:182	0.238885
GSM880456_TCMR21.CEL	TCMR21	T-cell mediated rejection	kidney transplant	TCMR	NA	NA	NA	rKID:183	0.528351
GSM880456_TCMR21.CEL	TCMR21	T-cell mediated rejection	kidney transplant	TCMR	NA	NA	NA	rKID:184	0.809544
GSM880456_TCMR21.CEL	TCMR21	T-cell mediated rejection	kidney transplant	TCMR	NA	NA	NA	rKID:185	0.957299
GSM880456_TCMR21.CEL	TCMR21	T-cell mediated rejection	kidney transplant	TCMR	NA	NA	NA	rKID:186	-0.339461
GSM880456_TCMR21.CEL	TCMR21	T-cell mediated rejection	kidney transplant	TCMR	NA	NA	NA	rKID:187	0.399769
GSM880456_TCMR21.CEL	TCMR21	T-cell mediated rejection	kidney transplant	TCMR	NA	NA	NA	rKID:188	-0.370876
GSM880456_TCMR21.CEL	TCMR21	T-cell mediated rejection	kidney transplant	TCMR	NA	NA	NA	rKID:189	0.788881
GSM880456_TCMR21.CEL	TCMR21	T-cell mediated rejection	kidney transplant	TCMR	NA	NA	NA	rKID:190m	0.900259
GSM880456_TCMR21.CEL	TCMR21	T-cell mediated rejection	kidney transplant	TCMR	NA	NA	NA	rKID:191	0.473373
GSM880456_TCMR21.CEL	TCMR21	T-cell mediated rejection	kidney transplant	TCMR	NA	NA	NA	rKID:193	0.507203
GSM880456_TCMR21.CEL	TCMR21	T-cell mediated rejection	kidney transplant	TCMR	NA	NA	NA	rKID:194	0.527606
GSM880456_TCMR21.CEL	TCMR21	T-cell mediated rejection	kidney transplant	TCMR	NA	NA	NA	rKID:195	0.176519
GSM880456_TCMR21.CEL	TCMR21	T-cell mediated rejection	kidney transplant	TCMR	NA	NA	NA	rKID:196	-2.05786
GSM880456_TCMR21.CEL	TCMR21	T-cell mediated rejection	kidney transplant	TCMR	NA	NA	NA	rKID:197	0.271558
GSM880456_TCMR21.CEL	TCMR21	T-cell mediated rejection	kidney transplant	TCMR	NA	NA	NA	rKID:198	-0.0911643
GSM880456_TCMR21.CEL	TCMR21	T-cell mediated rejection	kidney transplant	TCMR	NA	NA	NA	rKID:199	0.8453
GSM880456_TCMR21.CEL	TCMR21	T-cell mediated rejection	kidney transplant	TCMR	NA	NA	NA	rKID:201	0.284097
GSM880456_TCMR21.CEL	TCMR21	T-cell mediated rejection	kidney transplant	TCMR	NA	NA	NA	rKID:202	0.913046
GSM880456_TCMR21.CEL	TCMR21	T-cell mediated rejection	kidney transplant	TCMR	NA	NA	NA	rKID:203	0.759734
GSM880456_TCMR21.CEL	TCMR21	T-cell mediated rejection	kidney transplant	TCMR	NA	NA	NA	rKID:205	-0.0818588
GSM880456_TCMR21.CEL	TCMR21	T-cell mediated rejection	kidney transplant	TCMR	NA	NA	NA	rKID:206	0.508265
GSM880456_TCMR21.CEL	TCMR21	T-cell mediated rejection	kidney transplant	TCMR	NA	NA	NA	rKID:208	0.63825
GSM880456_TCMR21.CEL	TCMR21	T-cell mediated rejection	kidney transplant	TCMR	NA	NA	NA	rKID:209	0.569398
GSM880456_TCMR21.CEL	TCMR21	T-cell mediated rejection	kidney transplant	TCMR	NA	NA	NA	rKID:211	0.0657996
GSM880456_TCMR21.CEL	TCMR21	T-cell mediated rejection	kidney transplant	TCMR	NA	NA	NA	rKID:212m	0.528209
GSM880456_TCMR21.CEL	TCMR21	T-cell mediated rejection	kidney transplant	TCMR	NA	NA	NA	rKID:213	0.227662
GSM880456_TCMR21.CEL	TCMR21	T-cell mediated rejection	kidney transplant	TCMR	NA	NA	NA	rKID:214	-0.416956
GSM880456_TCMR21.CEL	TCMR21	T-cell mediated rejection	kidney transplant	TCMR	NA	NA	NA	rKID:215	0.284369
GSM880456_TCMR21.CEL	TCMR21	T-cell mediated rejection	kidney transplant	TCMR	NA	NA	NA	rKID:217	1.01182
GSM880456_TCMR21.CEL	TCMR21	T-cell mediated rejection	kidney transplant	TCMR	NA	NA	NA	rKID:218	0.610193
GSM880456_TCMR21.CEL	TCMR21	T-cell mediated rejection	kidney transplant	TCMR	NA	NA	NA	rKID:219	1.02503
GSM880456_TCMR21.CEL	TCMR21	T-cell mediated rejection	kidney transplant	TCMR	NA	NA	NA	rKID:220	0.0388959
GSM880456_TCMR21.CEL	TCMR21	T-cell mediated rejection	kidney transplant	TCMR	NA	NA	NA	rKID:221	0.786595
GSM880456_TCMR21.CEL	TCMR21	T-cell mediated rejection	kidney transplant	TCMR	NA	NA	NA	rKID:222	0.735034
GSM880456_TCMR21.CEL	TCMR21	T-cell mediated rejection	kidney transplant	TCMR	NA	NA	NA	rKID:224	0.223332
GSM880456_TCMR21.CEL	TCMR21	T-cell mediated rejection	kidney transplant	TCMR	NA	NA	NA	rKID:225	0.453057
GSM880456_TCMR21.CEL	TCMR21	T-cell mediated rejection	kidney transplant	TCMR	NA	NA	NA	rKID:226	0.846921
GSM880456_TCMR21.CEL	TCMR21	T-cell mediated rejection	kidney transplant	TCMR	NA	NA	NA	rKID:227	0.0129106
GSM880456_TCMR21.CEL	TCMR21	T-cell mediated rejection	kidney transplant	TCMR	NA	NA	NA	rKID:228	-0.637578
GSM880456_TCMR21.CEL	TCMR21	T-cell mediated rejection	kidney transplant	TCMR	NA	NA	NA	rKID:229	1.50392
GSM880456_TCMR21.CEL	TCMR21	T-cell mediated rejection	kidney transplant	TCMR	NA	NA	NA	rKID:230	0.823915
GSM880456_TCMR21.CEL	TCMR21	T-cell mediated rejection	kidney transplant	TCMR	NA	NA	NA	rKID:231	0.290727
GSM880456_TCMR21.CEL	TCMR21	T-cell mediated rejection	kidney transplant	TCMR	NA	NA	NA	rKID:232	-0.390604
GSM880456_TCMR21.CEL	TCMR21	T-cell mediated rejection	kidney transplant	TCMR	NA	NA	NA	rKID:233	0.0474776
GSM880456_TCMR21.CEL	TCMR21	T-cell mediated rejection	kidney transplant	TCMR	NA	NA	NA	rKID:234	0.0764241
GSM880456_TCMR21.CEL	TCMR21	T-cell mediated rejection	kidney transplant	TCMR	NA	NA	NA	rKID:235	0.320828
GSM880456_TCMR21.CEL	TCMR21	T-cell mediated rejection	kidney transplant	TCMR	NA	NA	NA	rKID:238	1.03974
GSM880456_TCMR21.CEL	TCMR21	T-cell mediated rejection	kidney transplant	TCMR	NA	NA	NA	rKID:239	0.253727
GSM880456_TCMR21.CEL	TCMR21	T-cell mediated rejection	kidney transplant	TCMR	NA	NA	NA	rKID:240	-0.606445
GSM880456_TCMR21.CEL	TCMR21	T-cell mediated rejection	kidney transplant	TCMR	NA	NA	NA	rKID:241	0.239508
GSM880456_TCMR21.CEL	TCMR21	T-cell mediated rejection	kidney transplant	TCMR	NA	NA	NA	rKID:242	0.0414674
GSM880456_TCMR21.CEL	TCMR21	T-cell mediated rejection	kidney transplant	TCMR	NA	NA	NA	rKID:243	0.551848
GSM880456_TCMR21.CEL	TCMR21	T-cell mediated rejection	kidney transplant	TCMR	NA	NA	NA	rKID:244	-1.07125
GSM880456_TCMR21.CEL	TCMR21	T-cell mediated rejection	kidney transplant	TCMR	NA	NA	NA	rKID:245	0.537382
GSM880456_TCMR21.CEL	TCMR21	T-cell mediated rejection	kidney transplant	TCMR	NA	NA	NA	rKID:247	0.790498
GSM880456_TCMR21.CEL	TCMR21	T-cell mediated rejection	kidney transplant	TCMR	NA	NA	NA	rKID:249	0.988092
GSM880456_TCMR21.CEL	TCMR21	T-cell mediated rejection	kidney transplant	TCMR	NA	NA	NA	rKID:250	0.227467
GSM880456_TCMR21.CEL	TCMR21	T-cell mediated rejection	kidney transplant	TCMR	NA	NA	NA	rKID:251	0.160577
GSM880456_TCMR21.CEL	TCMR21	T-cell mediated rejection	kidney transplant	TCMR	NA	NA	NA	rKID:252	0.00061098
GSM880456_TCMR21.CEL	TCMR21	T-cell mediated rejection	kidney transplant	TCMR	NA	NA	NA	rKID:253	0.420669
GSM880456_TCMR21.CEL	TCMR21	T-cell mediated rejection	kidney transplant	TCMR	NA	NA	NA	rKID:254	-0.121614
GSM880456_TCMR21.CEL	TCMR21	T-cell mediated rejection	kidney transplant	TCMR	NA	NA	NA	rKID:255	0.155923
GSM880456_TCMR21.CEL	TCMR21	T-cell mediated rejection	kidney transplant	TCMR	NA	NA	NA	rKID:257	0.366392
GSM880456_TCMR21.CEL	TCMR21	T-cell mediated rejection	kidney transplant	TCMR	NA	NA	NA	rKID:258	0.741889
GSM880456_TCMR21.CEL	TCMR21	T-cell mediated rejection	kidney transplant	TCMR	NA	NA	NA	rKID:259	1.06997
GSM880456_TCMR21.CEL	TCMR21	T-cell mediated rejection	kidney transplant	TCMR	NA	NA	NA	rKID:260	0.274077
GSM880456_TCMR21.CEL	TCMR21	T-cell mediated rejection	kidney transplant	TCMR	NA	NA	NA	rKID:261	-0.33836
GSM880456_TCMR21.CEL	TCMR21	T-cell mediated rejection	kidney transplant	TCMR	NA	NA	NA	rKID:262	-0.173105
GSM880456_TCMR21.CEL	TCMR21	T-cell mediated rejection	kidney transplant	TCMR	NA	NA	NA	rKID:263	0.635183
GSM880456_TCMR21.CEL	TCMR21	T-cell mediated rejection	kidney transplant	TCMR	NA	NA	NA	rKID:264	0.843397
GSM880456_TCMR21.CEL	TCMR21	T-cell mediated rejection	kidney transplant	TCMR	NA	NA	NA	rKID:265	0.891956
GSM880456_TCMR21.CEL	TCMR21	T-cell mediated rejection	kidney transplant	TCMR	NA	NA	NA	rKID:266	-0.423018
GSM880456_TCMR21.CEL	TCMR21	T-cell mediated rejection	kidney transplant	TCMR	NA	NA	NA	rKID:267	1.08627
GSM880456_TCMR21.CEL	TCMR21	T-cell mediated rejection	kidney transplant	TCMR	NA	NA	NA	rKID:268	-0.33809
GSM880456_TCMR21.CEL	TCMR21	T-cell mediated rejection	kidney transplant	TCMR	NA	NA	NA	rKID:270	1.1401
GSM880456_TCMR21.CEL	TCMR21	T-cell mediated rejection	kidney transplant	TCMR	NA	NA	NA	rKID:271	0.796796
GSM880456_TCMR21.CEL	TCMR21	T-cell mediated rejection	kidney transplant	TCMR	NA	NA	NA	rKID:272	0.171971
GSM880456_TCMR21.CEL	TCMR21	T-cell mediated rejection	kidney transplant	TCMR	NA	NA	NA	rKID:273	0.241975
GSM880456_TCMR21.CEL	TCMR21	T-cell mediated rejection	kidney transplant	TCMR	NA	NA	NA	rKID:274	0.42111
GSM880456_TCMR21.CEL	TCMR21	T-cell mediated rejection	kidney transplant	TCMR	NA	NA	NA	rKID:275	-0.342029
GSM880456_TCMR21.CEL	TCMR21	T-cell mediated rejection	kidney transplant	TCMR	NA	NA	NA	rKID:276	-0.101152
GSM880456_TCMR21.CEL	TCMR21	T-cell mediated rejection	kidney transplant	TCMR	NA	NA	NA	rKID:277	0.573442
GSM880456_TCMR21.CEL	TCMR21	T-cell mediated rejection	kidney transplant	TCMR	NA	NA	NA	rKID:278	0.965861
GSM880456_TCMR21.CEL	TCMR21	T-cell mediated rejection	kidney transplant	TCMR	NA	NA	NA	rKID:279	0.71394
GSM880456_TCMR21.CEL	TCMR21	T-cell mediated rejection	kidney transplant	TCMR	NA	NA	NA	rKID:280	0.20693
GSM880456_TCMR21.CEL	TCMR21	T-cell mediated rejection	kidney transplant	TCMR	NA	NA	NA	rKID:281	-0.14292
GSM880456_TCMR21.CEL	TCMR21	T-cell mediated rejection	kidney transplant	TCMR	NA	NA	NA	rKID:283	0.635559
GSM880456_TCMR21.CEL	TCMR21	T-cell mediated rejection	kidney transplant	TCMR	NA	NA	NA	rKID:284	1.0292
GSM880456_TCMR21.CEL	TCMR21	T-cell mediated rejection	kidney transplant	TCMR	NA	NA	NA	rKID:285	0.0314029
GSM880456_TCMR21.CEL	TCMR21	T-cell mediated rejection	kidney transplant	TCMR	NA	NA	NA	rKID:286	0.793399
GSM880456_TCMR21.CEL	TCMR21	T-cell mediated rejection	kidney transplant	TCMR	NA	NA	NA	rKID:287	0.98512
GSM880456_TCMR21.CEL	TCMR21	T-cell mediated rejection	kidney transplant	TCMR	NA	NA	NA	rKID:288	1.22756
GSM880456_TCMR21.CEL	TCMR21	T-cell mediated rejection	kidney transplant	TCMR	NA	NA	NA	rKID:289	-0.0913194
GSM880456_TCMR21.CEL	TCMR21	T-cell mediated rejection	kidney transplant	TCMR	NA	NA	NA	rKID:290	1.48763
GSM880456_TCMR21.CEL	TCMR21	T-cell mediated rejection	kidney transplant	TCMR	NA	NA	NA	rKID:291	0.16829
GSM880456_TCMR21.CEL	TCMR21	T-cell mediated rejection	kidney transplant	TCMR	NA	NA	NA	rKID:292	-0.00535632
GSM880456_TCMR21.CEL	TCMR21	T-cell mediated rejection	kidney transplant	TCMR	NA	NA	NA	rKID:294	0.379119
GSM880456_TCMR21.CEL	TCMR21	T-cell mediated rejection	kidney transplant	TCMR	NA	NA	NA	rKID:295	-0.043568
GSM880456_TCMR21.CEL	TCMR21	T-cell mediated rejection	kidney transplant	TCMR	NA	NA	NA	rKID:296	0.912727
GSM880456_TCMR21.CEL	TCMR21	T-cell mediated rejection	kidney transplant	TCMR	NA	NA	NA	rKID:297	0.15649
GSM880456_TCMR21.CEL	TCMR21	T-cell mediated rejection	kidney transplant	TCMR	NA	NA	NA	rKID:298	0.160524
GSM880456_TCMR21.CEL	TCMR21	T-cell mediated rejection	kidney transplant	TCMR	NA	NA	NA	rKID:299	-0.0638555
GSM880456_TCMR21.CEL	TCMR21	T-cell mediated rejection	kidney transplant	TCMR	NA	NA	NA	rKID:300	0.144343
GSM880456_TCMR21.CEL	TCMR21	T-cell mediated rejection	kidney transplant	TCMR	NA	NA	NA	rKID:301	0.263145
GSM880456_TCMR21.CEL	TCMR21	T-cell mediated rejection	kidney transplant	TCMR	NA	NA	NA	rKID:302	0.427919
GSM880456_TCMR21.CEL	TCMR21	T-cell mediated rejection	kidney transplant	TCMR	NA	NA	NA	rKID:303	-0.310522
GSM880456_TCMR21.CEL	TCMR21	T-cell mediated rejection	kidney transplant	TCMR	NA	NA	NA	rKID:304	0.232895
GSM880456_TCMR21.CEL	TCMR21	T-cell mediated rejection	kidney transplant	TCMR	NA	NA	NA	rKID:305	1.34551
GSM880456_TCMR21.CEL	TCMR21	T-cell mediated rejection	kidney transplant	TCMR	NA	NA	NA	rKID:306	0.737518
GSM880456_TCMR21.CEL	TCMR21	T-cell mediated rejection	kidney transplant	TCMR	NA	NA	NA	rKID:307	-0.160849
GSM880456_TCMR21.CEL	TCMR21	T-cell mediated rejection	kidney transplant	TCMR	NA	NA	NA	rKID:308	0.560845
GSM880456_TCMR21.CEL	TCMR21	T-cell mediated rejection	kidney transplant	TCMR	NA	NA	NA	rKID:309	0.267595
GSM880456_TCMR21.CEL	TCMR21	T-cell mediated rejection	kidney transplant	TCMR	NA	NA	NA	rKID:310	0.80297
GSM880456_TCMR21.CEL	TCMR21	T-cell mediated rejection	kidney transplant	TCMR	NA	NA	NA	rKID:312	0.370582
GSM880456_TCMR21.CEL	TCMR21	T-cell mediated rejection	kidney transplant	TCMR	NA	NA	NA	rKID:313	-0.0735049
GSM880456_TCMR21.CEL	TCMR21	T-cell mediated rejection	kidney transplant	TCMR	NA	NA	NA	rKID:314	0.393145
GSM880456_TCMR21.CEL	TCMR21	T-cell mediated rejection	kidney transplant	TCMR	NA	NA	NA	rKID:315	1.02286
GSM880456_TCMR21.CEL	TCMR21	T-cell mediated rejection	kidney transplant	TCMR	NA	NA	NA	rKID:316	0.533442
GSM880456_TCMR21.CEL	TCMR21	T-cell mediated rejection	kidney transplant	TCMR	NA	NA	NA	rKID:317	-0.260352
GSM880456_TCMR21.CEL	TCMR21	T-cell mediated rejection	kidney transplant	TCMR	NA	NA	NA	rKID:319	0.323352
GSM880456_TCMR21.CEL	TCMR21	T-cell mediated rejection	kidney transplant	TCMR	NA	NA	NA	rKID:320	0.578409
GSM880456_TCMR21.CEL	TCMR21	T-cell mediated rejection	kidney transplant	TCMR	NA	NA	NA	rKID:321	-0.446996
GSM880456_TCMR21.CEL	TCMR21	T-cell mediated rejection	kidney transplant	TCMR	NA	NA	NA	rKID:322	0.00727937
GSM880456_TCMR21.CEL	TCMR21	T-cell mediated rejection	kidney transplant	TCMR	NA	NA	NA	rKID:323	0.62856
GSM880456_TCMR21.CEL	TCMR21	T-cell mediated rejection	kidney transplant	TCMR	NA	NA	NA	rKID:324	0.78693
GSM880456_TCMR21.CEL	TCMR21	T-cell mediated rejection	kidney transplant	TCMR	NA	NA	NA	rKID:325	0.800548
GSM880456_TCMR21.CEL	TCMR21	T-cell mediated rejection	kidney transplant	TCMR	NA	NA	NA	rKID:326	-0.363506
GSM880456_TCMR21.CEL	TCMR21	T-cell mediated rejection	kidney transplant	TCMR	NA	NA	NA	rKID:327	0.0560296
GSM880456_TCMR21.CEL	TCMR21	T-cell mediated rejection	kidney transplant	TCMR	NA	NA	NA	rKID:328	0.334646
GSM880456_TCMR21.CEL	TCMR21	T-cell mediated rejection	kidney transplant	TCMR	NA	NA	NA	rKID:329	-0.341677
GSM880456_TCMR21.CEL	TCMR21	T-cell mediated rejection	kidney transplant	TCMR	NA	NA	NA	rKID:330	-1.5699
GSM880456_TCMR21.CEL	TCMR21	T-cell mediated rejection	kidney transplant	TCMR	NA	NA	NA	rKID:331	0.00605673
GSM880456_TCMR21.CEL	TCMR21	T-cell mediated rejection	kidney transplant	TCMR	NA	NA	NA	rKID:332	-0.0212274
GSM880456_TCMR21.CEL	TCMR21	T-cell mediated rejection	kidney transplant	TCMR	NA	NA	NA	rKID:333	0.033944
GSM880456_TCMR21.CEL	TCMR21	T-cell mediated rejection	kidney transplant	TCMR	NA	NA	NA	rKID:334	-0.218422
GSM880456_TCMR21.CEL	TCMR21	T-cell mediated rejection	kidney transplant	TCMR	NA	NA	NA	rKID:335	-0.228436
GSM880456_TCMR21.CEL	TCMR21	T-cell mediated rejection	kidney transplant	TCMR	NA	NA	NA	rKID:336	0.158783
GSM880456_TCMR21.CEL	TCMR21	T-cell mediated rejection	kidney transplant	TCMR	NA	NA	NA	rKID:337	-1.33549
GSM880456_TCMR21.CEL	TCMR21	T-cell mediated rejection	kidney transplant	TCMR	NA	NA	NA	rKID:338	-0.785015
GSM880456_TCMR21.CEL	TCMR21	T-cell mediated rejection	kidney transplant	TCMR	NA	NA	NA	rKID:339	0.12181
GSM880456_TCMR21.CEL	TCMR21	T-cell mediated rejection	kidney transplant	TCMR	NA	NA	NA	rKID:340	-0.860191
GSM880456_TCMR21.CEL	TCMR21	T-cell mediated rejection	kidney transplant	TCMR	NA	NA	NA	rKID:341	-0.286473
GSM880456_TCMR21.CEL	TCMR21	T-cell mediated rejection	kidney transplant	TCMR	NA	NA	NA	rKID:342	-0.388017
GSM880456_TCMR21.CEL	TCMR21	T-cell mediated rejection	kidney transplant	TCMR	NA	NA	NA	rKID:343	-0.903038
GSM880456_TCMR21.CEL	TCMR21	T-cell mediated rejection	kidney transplant	TCMR	NA	NA	NA	rKID:344	0.081447
GSM880456_TCMR21.CEL	TCMR21	T-cell mediated rejection	kidney transplant	TCMR	NA	NA	NA	rKID:345	0.146942
GSM880456_TCMR21.CEL	TCMR21	T-cell mediated rejection	kidney transplant	TCMR	NA	NA	NA	rKID:346	0.0112371
GSM880456_TCMR21.CEL	TCMR21	T-cell mediated rejection	kidney transplant	TCMR	NA	NA	NA	rKID:347	0.842984
GSM880456_TCMR21.CEL	TCMR21	T-cell mediated rejection	kidney transplant	TCMR	NA	NA	NA	rKID:348	0.770314
GSM880456_TCMR21.CEL	TCMR21	T-cell mediated rejection	kidney transplant	TCMR	NA	NA	NA	rKID:349	0.633941
GSM880456_TCMR21.CEL	TCMR21	T-cell mediated rejection	kidney transplant	TCMR	NA	NA	NA	rKID:351	-0.4486
GSM880456_TCMR21.CEL	TCMR21	T-cell mediated rejection	kidney transplant	TCMR	NA	NA	NA	rKID:352	-0.189687
GSM880456_TCMR21.CEL	TCMR21	T-cell mediated rejection	kidney transplant	TCMR	NA	NA	NA	rKID:353	-0.199347
GSM880456_TCMR21.CEL	TCMR21	T-cell mediated rejection	kidney transplant	TCMR	NA	NA	NA	rKID:354	-1.57882
GSM880456_TCMR21.CEL	TCMR21	T-cell mediated rejection	kidney transplant	TCMR	NA	NA	NA	rKID:355	0.406394
GSM880456_TCMR21.CEL	TCMR21	T-cell mediated rejection	kidney transplant	TCMR	NA	NA	NA	rKID:356	-0.453141
GSM880456_TCMR21.CEL	TCMR21	T-cell mediated rejection	kidney transplant	TCMR	NA	NA	NA	rKID:357	0.110772
GSM880456_TCMR21.CEL	TCMR21	T-cell mediated rejection	kidney transplant	TCMR	NA	NA	NA	rKID:358	0.488975
GSM880456_TCMR21.CEL	TCMR21	T-cell mediated rejection	kidney transplant	TCMR	NA	NA	NA	rKID:359	0.0343166
GSM880456_TCMR21.CEL	TCMR21	T-cell mediated rejection	kidney transplant	TCMR	NA	NA	NA	rKID:360	0.310383
GSM880456_TCMR21.CEL	TCMR21	T-cell mediated rejection	kidney transplant	TCMR	NA	NA	NA	rKID:361	0.78019
GSM880456_TCMR21.CEL	TCMR21	T-cell mediated rejection	kidney transplant	TCMR	NA	NA	NA	rKID:362	0.527326
GSM880456_TCMR21.CEL	TCMR21	T-cell mediated rejection	kidney transplant	TCMR	NA	NA	NA	rKID:363	0.124834
GSM880456_TCMR21.CEL	TCMR21	T-cell mediated rejection	kidney transplant	TCMR	NA	NA	NA	rKID:364	0.774415
GSM880456_TCMR21.CEL	TCMR21	T-cell mediated rejection	kidney transplant	TCMR	NA	NA	NA	rKID:365	0.264506
GSM880456_TCMR21.CEL	TCMR21	T-cell mediated rejection	kidney transplant	TCMR	NA	NA	NA	rKID:366	1.06604
GSM880456_TCMR21.CEL	TCMR21	T-cell mediated rejection	kidney transplant	TCMR	NA	NA	NA	rKID:367	-0.774511
GSM880456_TCMR21.CEL	TCMR21	T-cell mediated rejection	kidney transplant	TCMR	NA	NA	NA	rKID:368	0.942474
GSM880456_TCMR21.CEL	TCMR21	T-cell mediated rejection	kidney transplant	TCMR	NA	NA	NA	rKID:369	-0.071327
GSM880456_TCMR21.CEL	TCMR21	T-cell mediated rejection	kidney transplant	TCMR	NA	NA	NA	rKID:370	0.158293
GSM880456_TCMR21.CEL	TCMR21	T-cell mediated rejection	kidney transplant	TCMR	NA	NA	NA	rKID:371	0.491079
GSM880456_TCMR21.CEL	TCMR21	T-cell mediated rejection	kidney transplant	TCMR	NA	NA	NA	rKID:372	0.758249
GSM880456_TCMR21.CEL	TCMR21	T-cell mediated rejection	kidney transplant	TCMR	NA	NA	NA	rKID:373	-0.632299
GSM880456_TCMR21.CEL	TCMR21	T-cell mediated rejection	kidney transplant	TCMR	NA	NA	NA	rKID:374	0.0833206
GSM880456_TCMR21.CEL	TCMR21	T-cell mediated rejection	kidney transplant	TCMR	NA	NA	NA	rKID:375	0.476276
GSM880456_TCMR21.CEL	TCMR21	T-cell mediated rejection	kidney transplant	TCMR	NA	NA	NA	rKID:376	0.198746
GSM880456_TCMR21.CEL	TCMR21	T-cell mediated rejection	kidney transplant	TCMR	NA	NA	NA	rKID:377	-1.31673
GSM880456_TCMR21.CEL	TCMR21	T-cell mediated rejection	kidney transplant	TCMR	NA	NA	NA	rKID:378	0.510585
GSM880456_TCMR21.CEL	TCMR21	T-cell mediated rejection	kidney transplant	TCMR	NA	NA	NA	rKID:379	-0.0370661
GSM880456_TCMR21.CEL	TCMR21	T-cell mediated rejection	kidney transplant	TCMR	NA	NA	NA	rKID:380	0.206383
GSM880456_TCMR21.CEL	TCMR21	T-cell mediated rejection	kidney transplant	TCMR	NA	NA	NA	rKID:381	1.23075
GSM880456_TCMR21.CEL	TCMR21	T-cell mediated rejection	kidney transplant	TCMR	NA	NA	NA	rKID:382	0
GSM880456_TCMR21.CEL	TCMR21	T-cell mediated rejection	kidney transplant	TCMR	NA	NA	NA	rKID:383	-0.0783424
GSM880456_TCMR21.CEL	TCMR21	T-cell mediated rejection	kidney transplant	TCMR	NA	NA	NA	rKID:384	-0.175494
GSM880456_TCMR21.CEL	TCMR21	T-cell mediated rejection	kidney transplant	TCMR	NA	NA	NA	rKID:385	0.443375
GSM880456_TCMR21.CEL	TCMR21	T-cell mediated rejection	kidney transplant	TCMR	NA	NA	NA	rKID:386	0.268502
GSM880456_TCMR21.CEL	TCMR21	T-cell mediated rejection	kidney transplant	TCMR	NA	NA	NA	rKID:387	0.464866
GSM880456_TCMR21.CEL	TCMR21	T-cell mediated rejection	kidney transplant	TCMR	NA	NA	NA	rKID:388	-0.091927
GSM880456_TCMR21.CEL	TCMR21	T-cell mediated rejection	kidney transplant	TCMR	NA	NA	NA	rKID:389	1.19957
GSM880456_TCMR21.CEL	TCMR21	T-cell mediated rejection	kidney transplant	TCMR	NA	NA	NA	rKID:390	0.469269
GSM880456_TCMR21.CEL	TCMR21	T-cell mediated rejection	kidney transplant	TCMR	NA	NA	NA	rKID:391	-0.161282
GSM880456_TCMR21.CEL	TCMR21	T-cell mediated rejection	kidney transplant	TCMR	NA	NA	NA	rKID:392	-0.114117
GSM880456_TCMR21.CEL	TCMR21	T-cell mediated rejection	kidney transplant	TCMR	NA	NA	NA	rKID:393	0.560376
GSM880456_TCMR21.CEL	TCMR21	T-cell mediated rejection	kidney transplant	TCMR	NA	NA	NA	rKID:394	0.112822
GSM880456_TCMR21.CEL	TCMR21	T-cell mediated rejection	kidney transplant	TCMR	NA	NA	NA	rKID:395	0.00181606
GSM880456_TCMR21.CEL	TCMR21	T-cell mediated rejection	kidney transplant	TCMR	NA	NA	NA	rKID:396	0.12369
GSM880456_TCMR21.CEL	TCMR21	T-cell mediated rejection	kidney transplant	TCMR	NA	NA	NA	rKID:397	-0.58391
GSM880456_TCMR21.CEL	TCMR21	T-cell mediated rejection	kidney transplant	TCMR	NA	NA	NA	rKID:398	0.633439
GSM880456_TCMR21.CEL	TCMR21	T-cell mediated rejection	kidney transplant	TCMR	NA	NA	NA	rKID:399	-0.347133
GSM880464_TCMR22.CEL	TCMR22	T-cell mediated rejection	kidney transplant	TCMR	TCMR	>0	1	rKID:1	-0.773129
GSM880464_TCMR22.CEL	TCMR22	T-cell mediated rejection	kidney transplant	TCMR	TCMR	>0	1	rKID:2m	1.12769
GSM880464_TCMR22.CEL	TCMR22	T-cell mediated rejection	kidney transplant	TCMR	TCMR	>0	1	rKID:3m	-0.799686
GSM880464_TCMR22.CEL	TCMR22	T-cell mediated rejection	kidney transplant	TCMR	TCMR	>0	1	rKID:5m	0.990743
GSM880464_TCMR22.CEL	TCMR22	T-cell mediated rejection	kidney transplant	TCMR	TCMR	>0	1	rKID:6m	0.9734
GSM880464_TCMR22.CEL	TCMR22	T-cell mediated rejection	kidney transplant	TCMR	TCMR	>0	1	rKID:7m	0.976098
GSM880464_TCMR22.CEL	TCMR22	T-cell mediated rejection	kidney transplant	TCMR	TCMR	>0	1	rKID:8m	0.719694
GSM880464_TCMR22.CEL	TCMR22	T-cell mediated rejection	kidney transplant	TCMR	TCMR	>0	1	rKID:9m	-0.320626
GSM880464_TCMR22.CEL	TCMR22	T-cell mediated rejection	kidney transplant	TCMR	TCMR	>0	1	rKID:10m	1.14988
GSM880464_TCMR22.CEL	TCMR22	T-cell mediated rejection	kidney transplant	TCMR	TCMR	>0	1	rKID:12m	0.06846
GSM880464_TCMR22.CEL	TCMR22	T-cell mediated rejection	kidney transplant	TCMR	TCMR	>0	1	rKID:13	-1.03049
GSM880464_TCMR22.CEL	TCMR22	T-cell mediated rejection	kidney transplant	TCMR	TCMR	>0	1	rKID:14m	-0.581104
GSM880464_TCMR22.CEL	TCMR22	T-cell mediated rejection	kidney transplant	TCMR	TCMR	>0	1	rKID:15	-0.858466
GSM880464_TCMR22.CEL	TCMR22	T-cell mediated rejection	kidney transplant	TCMR	TCMR	>0	1	rKID:16m	0.900394
GSM880464_TCMR22.CEL	TCMR22	T-cell mediated rejection	kidney transplant	TCMR	TCMR	>0	1	rKID:18m	0.187564
GSM880464_TCMR22.CEL	TCMR22	T-cell mediated rejection	kidney transplant	TCMR	TCMR	>0	1	rKID:19	-0.708562
GSM880464_TCMR22.CEL	TCMR22	T-cell mediated rejection	kidney transplant	TCMR	TCMR	>0	1	rKID:21	-0.924906
GSM880464_TCMR22.CEL	TCMR22	T-cell mediated rejection	kidney transplant	TCMR	TCMR	>0	1	rKID:22	-0.00887862
GSM880464_TCMR22.CEL	TCMR22	T-cell mediated rejection	kidney transplant	TCMR	TCMR	>0	1	rKID:23m	0.0881265
GSM880464_TCMR22.CEL	TCMR22	T-cell mediated rejection	kidney transplant	TCMR	TCMR	>0	1	rKID:25m	-0.394947
GSM880464_TCMR22.CEL	TCMR22	T-cell mediated rejection	kidney transplant	TCMR	TCMR	>0	1	rKID:26m	-0.105614
GSM880464_TCMR22.CEL	TCMR22	T-cell mediated rejection	kidney transplant	TCMR	TCMR	>0	1	rKID:28m	0.267966
GSM880464_TCMR22.CEL	TCMR22	T-cell mediated rejection	kidney transplant	TCMR	TCMR	>0	1	rKID:29	-2.10733
GSM880464_TCMR22.CEL	TCMR22	T-cell mediated rejection	kidney transplant	TCMR	TCMR	>0	1	rKID:30m	0.107583
GSM880464_TCMR22.CEL	TCMR22	T-cell mediated rejection	kidney transplant	TCMR	TCMR	>0	1	rKID:31m	0.431805
GSM880464_TCMR22.CEL	TCMR22	T-cell mediated rejection	kidney transplant	TCMR	TCMR	>0	1	rKID:32m	0.963059
GSM880464_TCMR22.CEL	TCMR22	T-cell mediated rejection	kidney transplant	TCMR	TCMR	>0	1	rKID:33	0.259278
GSM880464_TCMR22.CEL	TCMR22	T-cell mediated rejection	kidney transplant	TCMR	TCMR	>0	1	rKID:34m	1.23109
GSM880464_TCMR22.CEL	TCMR22	T-cell mediated rejection	kidney transplant	TCMR	TCMR	>0	1	rKID:35m	0.926639
GSM880464_TCMR22.CEL	TCMR22	T-cell mediated rejection	kidney transplant	TCMR	TCMR	>0	1	rKID:36m	1.18364
GSM880464_TCMR22.CEL	TCMR22	T-cell mediated rejection	kidney transplant	TCMR	TCMR	>0	1	rKID:37m	0.528563
GSM880464_TCMR22.CEL	TCMR22	T-cell mediated rejection	kidney transplant	TCMR	TCMR	>0	1	rKID:38m	1.78824
GSM880464_TCMR22.CEL	TCMR22	T-cell mediated rejection	kidney transplant	TCMR	TCMR	>0	1	rKID:39m	-0.838794
GSM880464_TCMR22.CEL	TCMR22	T-cell mediated rejection	kidney transplant	TCMR	TCMR	>0	1	rKID:40m	1.35127
GSM880464_TCMR22.CEL	TCMR22	T-cell mediated rejection	kidney transplant	TCMR	TCMR	>0	1	rKID:41m	-0.00675746
GSM880464_TCMR22.CEL	TCMR22	T-cell mediated rejection	kidney transplant	TCMR	TCMR	>0	1	rKID:42m	1.58816
GSM880464_TCMR22.CEL	TCMR22	T-cell mediated rejection	kidney transplant	TCMR	TCMR	>0	1	rKID:43m	0.846405
GSM880464_TCMR22.CEL	TCMR22	T-cell mediated rejection	kidney transplant	TCMR	TCMR	>0	1	rKID:44	-0.241339
GSM880464_TCMR22.CEL	TCMR22	T-cell mediated rejection	kidney transplant	TCMR	TCMR	>0	1	rKID:45m	0.457811
GSM880464_TCMR22.CEL	TCMR22	T-cell mediated rejection	kidney transplant	TCMR	TCMR	>0	1	rKID:46	-0.441068
GSM880464_TCMR22.CEL	TCMR22	T-cell mediated rejection	kidney transplant	TCMR	TCMR	>0	1	rKID:51m	-0.128679
GSM880464_TCMR22.CEL	TCMR22	T-cell mediated rejection	kidney transplant	TCMR	TCMR	>0	1	rKID:53	1.04974
GSM880464_TCMR22.CEL	TCMR22	T-cell mediated rejection	kidney transplant	TCMR	TCMR	>0	1	rKID:54	-0.385399
GSM880464_TCMR22.CEL	TCMR22	T-cell mediated rejection	kidney transplant	TCMR	TCMR	>0	1	rKID:55	0.0638272
GSM880464_TCMR22.CEL	TCMR22	T-cell mediated rejection	kidney transplant	TCMR	TCMR	>0	1	rKID:56	0.499562
GSM880464_TCMR22.CEL	TCMR22	T-cell mediated rejection	kidney transplant	TCMR	TCMR	>0	1	rKID:57m	0.279016
GSM880464_TCMR22.CEL	TCMR22	T-cell mediated rejection	kidney transplant	TCMR	TCMR	>0	1	rKID:58m	-0.211532
GSM880464_TCMR22.CEL	TCMR22	T-cell mediated rejection	kidney transplant	TCMR	TCMR	>0	1	rKID:59m	1.29016
GSM880464_TCMR22.CEL	TCMR22	T-cell mediated rejection	kidney transplant	TCMR	TCMR	>0	1	rKID:62	0.285925
GSM880464_TCMR22.CEL	TCMR22	T-cell mediated rejection	kidney transplant	TCMR	TCMR	>0	1	rKID:63m	0.922354
GSM880464_TCMR22.CEL	TCMR22	T-cell mediated rejection	kidney transplant	TCMR	TCMR	>0	1	rKID:64m	0.0866848
GSM880464_TCMR22.CEL	TCMR22	T-cell mediated rejection	kidney transplant	TCMR	TCMR	>0	1	rKID:65	0.873925
GSM880464_TCMR22.CEL	TCMR22	T-cell mediated rejection	kidney transplant	TCMR	TCMR	>0	1	rKID:67	0.368036
GSM880464_TCMR22.CEL	TCMR22	T-cell mediated rejection	kidney transplant	TCMR	TCMR	>0	1	rKID:68m	0.468327
GSM880464_TCMR22.CEL	TCMR22	T-cell mediated rejection	kidney transplant	TCMR	TCMR	>0	1	rKID:69	1.26893
GSM880464_TCMR22.CEL	TCMR22	T-cell mediated rejection	kidney transplant	TCMR	TCMR	>0	1	rKID:70	-0.251167
GSM880464_TCMR22.CEL	TCMR22	T-cell mediated rejection	kidney transplant	TCMR	TCMR	>0	1	rKID:71	0.492824
GSM880464_TCMR22.CEL	TCMR22	T-cell mediated rejection	kidney transplant	TCMR	TCMR	>0	1	rKID:72m	-0.504221
GSM880464_TCMR22.CEL	TCMR22	T-cell mediated rejection	kidney transplant	TCMR	TCMR	>0	1	rKID:73	0.647792
GSM880464_TCMR22.CEL	TCMR22	T-cell mediated rejection	kidney transplant	TCMR	TCMR	>0	1	rKID:74	0.606305
GSM880464_TCMR22.CEL	TCMR22	T-cell mediated rejection	kidney transplant	TCMR	TCMR	>0	1	rKID:76	-0.599041
GSM880464_TCMR22.CEL	TCMR22	T-cell mediated rejection	kidney transplant	TCMR	TCMR	>0	1	rKID:77	1.34013
GSM880464_TCMR22.CEL	TCMR22	T-cell mediated rejection	kidney transplant	TCMR	TCMR	>0	1	rKID:78	0.00195884
GSM880464_TCMR22.CEL	TCMR22	T-cell mediated rejection	kidney transplant	TCMR	TCMR	>0	1	rKID:80	0.638662
GSM880464_TCMR22.CEL	TCMR22	T-cell mediated rejection	kidney transplant	TCMR	TCMR	>0	1	rKID:81	0.63151
GSM880464_TCMR22.CEL	TCMR22	T-cell mediated rejection	kidney transplant	TCMR	TCMR	>0	1	rKID:83	0.845554
GSM880464_TCMR22.CEL	TCMR22	T-cell mediated rejection	kidney transplant	TCMR	TCMR	>0	1	rKID:85	0.677866
GSM880464_TCMR22.CEL	TCMR22	T-cell mediated rejection	kidney transplant	TCMR	TCMR	>0	1	rKID:86	0.370663
GSM880464_TCMR22.CEL	TCMR22	T-cell mediated rejection	kidney transplant	TCMR	TCMR	>0	1	rKID:87	0.0874333
GSM880464_TCMR22.CEL	TCMR22	T-cell mediated rejection	kidney transplant	TCMR	TCMR	>0	1	rKID:89	0.957381
GSM880464_TCMR22.CEL	TCMR22	T-cell mediated rejection	kidney transplant	TCMR	TCMR	>0	1	rKID:90	-0.580449
GSM880464_TCMR22.CEL	TCMR22	T-cell mediated rejection	kidney transplant	TCMR	TCMR	>0	1	rKID:91	1.33024
GSM880464_TCMR22.CEL	TCMR22	T-cell mediated rejection	kidney transplant	TCMR	TCMR	>0	1	rKID:92	0.132587
GSM880464_TCMR22.CEL	TCMR22	T-cell mediated rejection	kidney transplant	TCMR	TCMR	>0	1	rKID:93	1.05554
GSM880464_TCMR22.CEL	TCMR22	T-cell mediated rejection	kidney transplant	TCMR	TCMR	>0	1	rKID:94	0.132183
GSM880464_TCMR22.CEL	TCMR22	T-cell mediated rejection	kidney transplant	TCMR	TCMR	>0	1	rKID:95	0.0435194
GSM880464_TCMR22.CEL	TCMR22	T-cell mediated rejection	kidney transplant	TCMR	TCMR	>0	1	rKID:96m	-0.18528
GSM880464_TCMR22.CEL	TCMR22	T-cell mediated rejection	kidney transplant	TCMR	TCMR	>0	1	rKID:100	0.956449
GSM880464_TCMR22.CEL	TCMR22	T-cell mediated rejection	kidney transplant	TCMR	TCMR	>0	1	rKID:102	-0.220856
GSM880464_TCMR22.CEL	TCMR22	T-cell mediated rejection	kidney transplant	TCMR	TCMR	>0	1	rKID:103	0.0795515
GSM880464_TCMR22.CEL	TCMR22	T-cell mediated rejection	kidney transplant	TCMR	TCMR	>0	1	rKID:104	0.144947
GSM880464_TCMR22.CEL	TCMR22	T-cell mediated rejection	kidney transplant	TCMR	TCMR	>0	1	rKID:105	0.320004
GSM880464_TCMR22.CEL	TCMR22	T-cell mediated rejection	kidney transplant	TCMR	TCMR	>0	1	rKID:106	0.7449
GSM880464_TCMR22.CEL	TCMR22	T-cell mediated rejection	kidney transplant	TCMR	TCMR	>0	1	rKID:108	-0.115007
GSM880464_TCMR22.CEL	TCMR22	T-cell mediated rejection	kidney transplant	TCMR	TCMR	>0	1	rKID:109	0.0140654
GSM880464_TCMR22.CEL	TCMR22	T-cell mediated rejection	kidney transplant	TCMR	TCMR	>0	1	rKID:110	0.167109
GSM880464_TCMR22.CEL	TCMR22	T-cell mediated rejection	kidney transplant	TCMR	TCMR	>0	1	rKID:112	1.33981
GSM880464_TCMR22.CEL	TCMR22	T-cell mediated rejection	kidney transplant	TCMR	TCMR	>0	1	rKID:113	0.818871
GSM880464_TCMR22.CEL	TCMR22	T-cell mediated rejection	kidney transplant	TCMR	TCMR	>0	1	rKID:114m	-0.482734
GSM880464_TCMR22.CEL	TCMR22	T-cell mediated rejection	kidney transplant	TCMR	TCMR	>0	1	rKID:115	2.4673
GSM880464_TCMR22.CEL	TCMR22	T-cell mediated rejection	kidney transplant	TCMR	TCMR	>0	1	rKID:116	-1.03467
GSM880464_TCMR22.CEL	TCMR22	T-cell mediated rejection	kidney transplant	TCMR	TCMR	>0	1	rKID:118	0.258269
GSM880464_TCMR22.CEL	TCMR22	T-cell mediated rejection	kidney transplant	TCMR	TCMR	>0	1	rKID:119	0.383697
GSM880464_TCMR22.CEL	TCMR22	T-cell mediated rejection	kidney transplant	TCMR	TCMR	>0	1	rKID:120	0.690736
GSM880464_TCMR22.CEL	TCMR22	T-cell mediated rejection	kidney transplant	TCMR	TCMR	>0	1	rKID:121	0.47977
GSM880464_TCMR22.CEL	TCMR22	T-cell mediated rejection	kidney transplant	TCMR	TCMR	>0	1	rKID:123	0.377428
GSM880464_TCMR22.CEL	TCMR22	T-cell mediated rejection	kidney transplant	TCMR	TCMR	>0	1	rKID:124	-0.191968
GSM880464_TCMR22.CEL	TCMR22	T-cell mediated rejection	kidney transplant	TCMR	TCMR	>0	1	rKID:125	-0.469381
GSM880464_TCMR22.CEL	TCMR22	T-cell mediated rejection	kidney transplant	TCMR	TCMR	>0	1	rKID:126	0.507129
GSM880464_TCMR22.CEL	TCMR22	T-cell mediated rejection	kidney transplant	TCMR	TCMR	>0	1	rKID:127	1.2329
GSM880464_TCMR22.CEL	TCMR22	T-cell mediated rejection	kidney transplant	TCMR	TCMR	>0	1	rKID:128	-0.85098
GSM880464_TCMR22.CEL	TCMR22	T-cell mediated rejection	kidney transplant	TCMR	TCMR	>0	1	rKID:130m	1.28797
GSM880464_TCMR22.CEL	TCMR22	T-cell mediated rejection	kidney transplant	TCMR	TCMR	>0	1	rKID:132	0.994276
GSM880464_TCMR22.CEL	TCMR22	T-cell mediated rejection	kidney transplant	TCMR	TCMR	>0	1	rKID:133	-0.297433
GSM880464_TCMR22.CEL	TCMR22	T-cell mediated rejection	kidney transplant	TCMR	TCMR	>0	1	rKID:134	1.63023
GSM880464_TCMR22.CEL	TCMR22	T-cell mediated rejection	kidney transplant	TCMR	TCMR	>0	1	rKID:135	-0.925871
GSM880464_TCMR22.CEL	TCMR22	T-cell mediated rejection	kidney transplant	TCMR	TCMR	>0	1	rKID:136	0.297493
GSM880464_TCMR22.CEL	TCMR22	T-cell mediated rejection	kidney transplant	TCMR	TCMR	>0	1	rKID:137m	0.905883
GSM880464_TCMR22.CEL	TCMR22	T-cell mediated rejection	kidney transplant	TCMR	TCMR	>0	1	rKID:138	0.327402
GSM880464_TCMR22.CEL	TCMR22	T-cell mediated rejection	kidney transplant	TCMR	TCMR	>0	1	rKID:139	0.863848
GSM880464_TCMR22.CEL	TCMR22	T-cell mediated rejection	kidney transplant	TCMR	TCMR	>0	1	rKID:140	0.723472
GSM880464_TCMR22.CEL	TCMR22	T-cell mediated rejection	kidney transplant	TCMR	TCMR	>0	1	rKID:142m	1.6371
GSM880464_TCMR22.CEL	TCMR22	T-cell mediated rejection	kidney transplant	TCMR	TCMR	>0	1	rKID:143	0.908055
GSM880464_TCMR22.CEL	TCMR22	T-cell mediated rejection	kidney transplant	TCMR	TCMR	>0	1	rKID:144	0.310334
GSM880464_TCMR22.CEL	TCMR22	T-cell mediated rejection	kidney transplant	TCMR	TCMR	>0	1	rKID:145	0.970702
GSM880464_TCMR22.CEL	TCMR22	T-cell mediated rejection	kidney transplant	TCMR	TCMR	>0	1	rKID:146m	-0.588399
GSM880464_TCMR22.CEL	TCMR22	T-cell mediated rejection	kidney transplant	TCMR	TCMR	>0	1	rKID:147	-0.752442
GSM880464_TCMR22.CEL	TCMR22	T-cell mediated rejection	kidney transplant	TCMR	TCMR	>0	1	rKID:148	1.15891
GSM880464_TCMR22.CEL	TCMR22	T-cell mediated rejection	kidney transplant	TCMR	TCMR	>0	1	rKID:149	1.13364
GSM880464_TCMR22.CEL	TCMR22	T-cell mediated rejection	kidney transplant	TCMR	TCMR	>0	1	rKID:151	-0.64006
GSM880464_TCMR22.CEL	TCMR22	T-cell mediated rejection	kidney transplant	TCMR	TCMR	>0	1	rKID:152	0.501257
GSM880464_TCMR22.CEL	TCMR22	T-cell mediated rejection	kidney transplant	TCMR	TCMR	>0	1	rKID:153	1.45149
GSM880464_TCMR22.CEL	TCMR22	T-cell mediated rejection	kidney transplant	TCMR	TCMR	>0	1	rKID:154	-0.150253
GSM880464_TCMR22.CEL	TCMR22	T-cell mediated rejection	kidney transplant	TCMR	TCMR	>0	1	rKID:155	1.77849
GSM880464_TCMR22.CEL	TCMR22	T-cell mediated rejection	kidney transplant	TCMR	TCMR	>0	1	rKID:156	0.149454
GSM880464_TCMR22.CEL	TCMR22	T-cell mediated rejection	kidney transplant	TCMR	TCMR	>0	1	rKID:157	0.760059
GSM880464_TCMR22.CEL	TCMR22	T-cell mediated rejection	kidney transplant	TCMR	TCMR	>0	1	rKID:158	-0.0522337
GSM880464_TCMR22.CEL	TCMR22	T-cell mediated rejection	kidney transplant	TCMR	TCMR	>0	1	rKID:159	1.84554
GSM880464_TCMR22.CEL	TCMR22	T-cell mediated rejection	kidney transplant	TCMR	TCMR	>0	1	rKID:160	0.584162
GSM880464_TCMR22.CEL	TCMR22	T-cell mediated rejection	kidney transplant	TCMR	TCMR	>0	1	rKID:161	-0.161684
GSM880464_TCMR22.CEL	TCMR22	T-cell mediated rejection	kidney transplant	TCMR	TCMR	>0	1	rKID:164	0.5718
GSM880464_TCMR22.CEL	TCMR22	T-cell mediated rejection	kidney transplant	TCMR	TCMR	>0	1	rKID:165	0.585379
GSM880464_TCMR22.CEL	TCMR22	T-cell mediated rejection	kidney transplant	TCMR	TCMR	>0	1	rKID:166	0.616424
GSM880464_TCMR22.CEL	TCMR22	T-cell mediated rejection	kidney transplant	TCMR	TCMR	>0	1	rKID:167	1.15891
GSM880464_TCMR22.CEL	TCMR22	T-cell mediated rejection	kidney transplant	TCMR	TCMR	>0	1	rKID:168	0.441122
GSM880464_TCMR22.CEL	TCMR22	T-cell mediated rejection	kidney transplant	TCMR	TCMR	>0	1	rKID:169	0.181832
GSM880464_TCMR22.CEL	TCMR22	T-cell mediated rejection	kidney transplant	TCMR	TCMR	>0	1	rKID:170	-0.460801
GSM880464_TCMR22.CEL	TCMR22	T-cell mediated rejection	kidney transplant	TCMR	TCMR	>0	1	rKID:171	-0.880059
GSM880464_TCMR22.CEL	TCMR22	T-cell mediated rejection	kidney transplant	TCMR	TCMR	>0	1	rKID:172	0.0240551
GSM880464_TCMR22.CEL	TCMR22	T-cell mediated rejection	kidney transplant	TCMR	TCMR	>0	1	rKID:173	2.22714
GSM880464_TCMR22.CEL	TCMR22	T-cell mediated rejection	kidney transplant	TCMR	TCMR	>0	1	rKID:175	1.73409
GSM880464_TCMR22.CEL	TCMR22	T-cell mediated rejection	kidney transplant	TCMR	TCMR	>0	1	rKID:176	1.42953
GSM880464_TCMR22.CEL	TCMR22	T-cell mediated rejection	kidney transplant	TCMR	TCMR	>0	1	rKID:177	0.197343
GSM880464_TCMR22.CEL	TCMR22	T-cell mediated rejection	kidney transplant	TCMR	TCMR	>0	1	rKID:178	0.569842
GSM880464_TCMR22.CEL	TCMR22	T-cell mediated rejection	kidney transplant	TCMR	TCMR	>0	1	rKID:179	0.971981
GSM880464_TCMR22.CEL	TCMR22	T-cell mediated rejection	kidney transplant	TCMR	TCMR	>0	1	rKID:180	-0.128786
GSM880464_TCMR22.CEL	TCMR22	T-cell mediated rejection	kidney transplant	TCMR	TCMR	>0	1	rKID:181	1.02848
GSM880464_TCMR22.CEL	TCMR22	T-cell mediated rejection	kidney transplant	TCMR	TCMR	>0	1	rKID:182	0.970985
GSM880464_TCMR22.CEL	TCMR22	T-cell mediated rejection	kidney transplant	TCMR	TCMR	>0	1	rKID:183	0.969178
GSM880464_TCMR22.CEL	TCMR22	T-cell mediated rejection	kidney transplant	TCMR	TCMR	>0	1	rKID:184	1.09383
GSM880464_TCMR22.CEL	TCMR22	T-cell mediated rejection	kidney transplant	TCMR	TCMR	>0	1	rKID:185	0.817021
GSM880464_TCMR22.CEL	TCMR22	T-cell mediated rejection	kidney transplant	TCMR	TCMR	>0	1	rKID:186	-0.157404
GSM880464_TCMR22.CEL	TCMR22	T-cell mediated rejection	kidney transplant	TCMR	TCMR	>0	1	rKID:187	0.370793
GSM880464_TCMR22.CEL	TCMR22	T-cell mediated rejection	kidney transplant	TCMR	TCMR	>0	1	rKID:188	0.310486
GSM880464_TCMR22.CEL	TCMR22	T-cell mediated rejection	kidney transplant	TCMR	TCMR	>0	1	rKID:189	1.44258
GSM880464_TCMR22.CEL	TCMR22	T-cell mediated rejection	kidney transplant	TCMR	TCMR	>0	1	rKID:190m	1.80146
GSM880464_TCMR22.CEL	TCMR22	T-cell mediated rejection	kidney transplant	TCMR	TCMR	>0	1	rKID:191	0.343751
GSM880464_TCMR22.CEL	TCMR22	T-cell mediated rejection	kidney transplant	TCMR	TCMR	>0	1	rKID:193	0.856406
GSM880464_TCMR22.CEL	TCMR22	T-cell mediated rejection	kidney transplant	TCMR	TCMR	>0	1	rKID:194	0.641567
GSM880464_TCMR22.CEL	TCMR22	T-cell mediated rejection	kidney transplant	TCMR	TCMR	>0	1	rKID:195	-0.143691
GSM880464_TCMR22.CEL	TCMR22	T-cell mediated rejection	kidney transplant	TCMR	TCMR	>0	1	rKID:196	-0.305507
GSM880464_TCMR22.CEL	TCMR22	T-cell mediated rejection	kidney transplant	TCMR	TCMR	>0	1	rKID:197	-0.0410841
GSM880464_TCMR22.CEL	TCMR22	T-cell mediated rejection	kidney transplant	TCMR	TCMR	>0	1	rKID:198	0.203421
GSM880464_TCMR22.CEL	TCMR22	T-cell mediated rejection	kidney transplant	TCMR	TCMR	>0	1	rKID:199	0.989531
GSM880464_TCMR22.CEL	TCMR22	T-cell mediated rejection	kidney transplant	TCMR	TCMR	>0	1	rKID:201	-0.196452
GSM880464_TCMR22.CEL	TCMR22	T-cell mediated rejection	kidney transplant	TCMR	TCMR	>0	1	rKID:202	0.70974
GSM880464_TCMR22.CEL	TCMR22	T-cell mediated rejection	kidney transplant	TCMR	TCMR	>0	1	rKID:203	0.791869
GSM880464_TCMR22.CEL	TCMR22	T-cell mediated rejection	kidney transplant	TCMR	TCMR	>0	1	rKID:205	0.24331
GSM880464_TCMR22.CEL	TCMR22	T-cell mediated rejection	kidney transplant	TCMR	TCMR	>0	1	rKID:206	1.30721
GSM880464_TCMR22.CEL	TCMR22	T-cell mediated rejection	kidney transplant	TCMR	TCMR	>0	1	rKID:208	1.50101
GSM880464_TCMR22.CEL	TCMR22	T-cell mediated rejection	kidney transplant	TCMR	TCMR	>0	1	rKID:209	0.684773
GSM880464_TCMR22.CEL	TCMR22	T-cell mediated rejection	kidney transplant	TCMR	TCMR	>0	1	rKID:211	-0.271768
GSM880464_TCMR22.CEL	TCMR22	T-cell mediated rejection	kidney transplant	TCMR	TCMR	>0	1	rKID:212m	0.801292
GSM880464_TCMR22.CEL	TCMR22	T-cell mediated rejection	kidney transplant	TCMR	TCMR	>0	1	rKID:213	0.0914882
GSM880464_TCMR22.CEL	TCMR22	T-cell mediated rejection	kidney transplant	TCMR	TCMR	>0	1	rKID:214	-1.01823
GSM880464_TCMR22.CEL	TCMR22	T-cell mediated rejection	kidney transplant	TCMR	TCMR	>0	1	rKID:215	-0.0646287
GSM880464_TCMR22.CEL	TCMR22	T-cell mediated rejection	kidney transplant	TCMR	TCMR	>0	1	rKID:217	1.76751
GSM880464_TCMR22.CEL	TCMR22	T-cell mediated rejection	kidney transplant	TCMR	TCMR	>0	1	rKID:218	0.788052
GSM880464_TCMR22.CEL	TCMR22	T-cell mediated rejection	kidney transplant	TCMR	TCMR	>0	1	rKID:219	1.34893
GSM880464_TCMR22.CEL	TCMR22	T-cell mediated rejection	kidney transplant	TCMR	TCMR	>0	1	rKID:220	0.175381
GSM880464_TCMR22.CEL	TCMR22	T-cell mediated rejection	kidney transplant	TCMR	TCMR	>0	1	rKID:221	-0.159401
GSM880464_TCMR22.CEL	TCMR22	T-cell mediated rejection	kidney transplant	TCMR	TCMR	>0	1	rKID:222	0.66427
GSM880464_TCMR22.CEL	TCMR22	T-cell mediated rejection	kidney transplant	TCMR	TCMR	>0	1	rKID:224	-0.994142
GSM880464_TCMR22.CEL	TCMR22	T-cell mediated rejection	kidney transplant	TCMR	TCMR	>0	1	rKID:225	0.56347
GSM880464_TCMR22.CEL	TCMR22	T-cell mediated rejection	kidney transplant	TCMR	TCMR	>0	1	rKID:226	0.415032
GSM880464_TCMR22.CEL	TCMR22	T-cell mediated rejection	kidney transplant	TCMR	TCMR	>0	1	rKID:227	0.677438
GSM880464_TCMR22.CEL	TCMR22	T-cell mediated rejection	kidney transplant	TCMR	TCMR	>0	1	rKID:228	-0.15958
GSM880464_TCMR22.CEL	TCMR22	T-cell mediated rejection	kidney transplant	TCMR	TCMR	>0	1	rKID:229	1.65995
GSM880464_TCMR22.CEL	TCMR22	T-cell mediated rejection	kidney transplant	TCMR	TCMR	>0	1	rKID:230	0.264953
GSM880464_TCMR22.CEL	TCMR22	T-cell mediated rejection	kidney transplant	TCMR	TCMR	>0	1	rKID:231	0.681065
GSM880464_TCMR22.CEL	TCMR22	T-cell mediated rejection	kidney transplant	TCMR	TCMR	>0	1	rKID:232	0.16597
GSM880464_TCMR22.CEL	TCMR22	T-cell mediated rejection	kidney transplant	TCMR	TCMR	>0	1	rKID:233	0.64775
GSM880464_TCMR22.CEL	TCMR22	T-cell mediated rejection	kidney transplant	TCMR	TCMR	>0	1	rKID:234	-0.762212
GSM880464_TCMR22.CEL	TCMR22	T-cell mediated rejection	kidney transplant	TCMR	TCMR	>0	1	rKID:235	0.643333
GSM880464_TCMR22.CEL	TCMR22	T-cell mediated rejection	kidney transplant	TCMR	TCMR	>0	1	rKID:238	0.496782
GSM880464_TCMR22.CEL	TCMR22	T-cell mediated rejection	kidney transplant	TCMR	TCMR	>0	1	rKID:239	0.302317
GSM880464_TCMR22.CEL	TCMR22	T-cell mediated rejection	kidney transplant	TCMR	TCMR	>0	1	rKID:240	0.879824
GSM880464_TCMR22.CEL	TCMR22	T-cell mediated rejection	kidney transplant	TCMR	TCMR	>0	1	rKID:241	0.647658
GSM880464_TCMR22.CEL	TCMR22	T-cell mediated rejection	kidney transplant	TCMR	TCMR	>0	1	rKID:242	-0.205794
GSM880464_TCMR22.CEL	TCMR22	T-cell mediated rejection	kidney transplant	TCMR	TCMR	>0	1	rKID:243	0.137098
GSM880464_TCMR22.CEL	TCMR22	T-cell mediated rejection	kidney transplant	TCMR	TCMR	>0	1	rKID:244	-1.32434
GSM880464_TCMR22.CEL	TCMR22	T-cell mediated rejection	kidney transplant	TCMR	TCMR	>0	1	rKID:245	0.260076
GSM880464_TCMR22.CEL	TCMR22	T-cell mediated rejection	kidney transplant	TCMR	TCMR	>0	1	rKID:247	1.1388
GSM880464_TCMR22.CEL	TCMR22	T-cell mediated rejection	kidney transplant	TCMR	TCMR	>0	1	rKID:249	0.749892
GSM880464_TCMR22.CEL	TCMR22	T-cell mediated rejection	kidney transplant	TCMR	TCMR	>0	1	rKID:250	0.70783
GSM880464_TCMR22.CEL	TCMR22	T-cell mediated rejection	kidney transplant	TCMR	TCMR	>0	1	rKID:251	0.798485
GSM880464_TCMR22.CEL	TCMR22	T-cell mediated rejection	kidney transplant	TCMR	TCMR	>0	1	rKID:252	0.0766051
GSM880464_TCMR22.CEL	TCMR22	T-cell mediated rejection	kidney transplant	TCMR	TCMR	>0	1	rKID:253	0.883093
GSM880464_TCMR22.CEL	TCMR22	T-cell mediated rejection	kidney transplant	TCMR	TCMR	>0	1	rKID:254	-0.36221
GSM880464_TCMR22.CEL	TCMR22	T-cell mediated rejection	kidney transplant	TCMR	TCMR	>0	1	rKID:255	0.593846
GSM880464_TCMR22.CEL	TCMR22	T-cell mediated rejection	kidney transplant	TCMR	TCMR	>0	1	rKID:257	0.917944
GSM880464_TCMR22.CEL	TCMR22	T-cell mediated rejection	kidney transplant	TCMR	TCMR	>0	1	rKID:258	-0.212796
GSM880464_TCMR22.CEL	TCMR22	T-cell mediated rejection	kidney transplant	TCMR	TCMR	>0	1	rKID:259	1.63098
GSM880464_TCMR22.CEL	TCMR22	T-cell mediated rejection	kidney transplant	TCMR	TCMR	>0	1	rKID:260	1.2957
GSM880464_TCMR22.CEL	TCMR22	T-cell mediated rejection	kidney transplant	TCMR	TCMR	>0	1	rKID:261	-0.0265344
GSM880464_TCMR22.CEL	TCMR22	T-cell mediated rejection	kidney transplant	TCMR	TCMR	>0	1	rKID:262	-0.339417
GSM880464_TCMR22.CEL	TCMR22	T-cell mediated rejection	kidney transplant	TCMR	TCMR	>0	1	rKID:263	0.593174
GSM880464_TCMR22.CEL	TCMR22	T-cell mediated rejection	kidney transplant	TCMR	TCMR	>0	1	rKID:264	0.117504
GSM880464_TCMR22.CEL	TCMR22	T-cell mediated rejection	kidney transplant	TCMR	TCMR	>0	1	rKID:265	0.487754
GSM880464_TCMR22.CEL	TCMR22	T-cell mediated rejection	kidney transplant	TCMR	TCMR	>0	1	rKID:266	0.839604
GSM880464_TCMR22.CEL	TCMR22	T-cell mediated rejection	kidney transplant	TCMR	TCMR	>0	1	rKID:267	2.28521
GSM880464_TCMR22.CEL	TCMR22	T-cell mediated rejection	kidney transplant	TCMR	TCMR	>0	1	rKID:268	-0.308371
GSM880464_TCMR22.CEL	TCMR22	T-cell mediated rejection	kidney transplant	TCMR	TCMR	>0	1	rKID:270	1.3837
GSM880464_TCMR22.CEL	TCMR22	T-cell mediated rejection	kidney transplant	TCMR	TCMR	>0	1	rKID:271	1.54314
GSM880464_TCMR22.CEL	TCMR22	T-cell mediated rejection	kidney transplant	TCMR	TCMR	>0	1	rKID:272	1.25274
GSM880464_TCMR22.CEL	TCMR22	T-cell mediated rejection	kidney transplant	TCMR	TCMR	>0	1	rKID:273	1.09686
GSM880464_TCMR22.CEL	TCMR22	T-cell mediated rejection	kidney transplant	TCMR	TCMR	>0	1	rKID:274	-0.220108
GSM880464_TCMR22.CEL	TCMR22	T-cell mediated rejection	kidney transplant	TCMR	TCMR	>0	1	rKID:275	-0.492361
GSM880464_TCMR22.CEL	TCMR22	T-cell mediated rejection	kidney transplant	TCMR	TCMR	>0	1	rKID:276	2.10993
GSM880464_TCMR22.CEL	TCMR22	T-cell mediated rejection	kidney transplant	TCMR	TCMR	>0	1	rKID:277	1.65046
GSM880464_TCMR22.CEL	TCMR22	T-cell mediated rejection	kidney transplant	TCMR	TCMR	>0	1	rKID:278	1.24603
GSM880464_TCMR22.CEL	TCMR22	T-cell mediated rejection	kidney transplant	TCMR	TCMR	>0	1	rKID:279	1.34307
GSM880464_TCMR22.CEL	TCMR22	T-cell mediated rejection	kidney transplant	TCMR	TCMR	>0	1	rKID:280	0.741385
GSM880464_TCMR22.CEL	TCMR22	T-cell mediated rejection	kidney transplant	TCMR	TCMR	>0	1	rKID:281	-0.282663
GSM880464_TCMR22.CEL	TCMR22	T-cell mediated rejection	kidney transplant	TCMR	TCMR	>0	1	rKID:283	0.952826
GSM880464_TCMR22.CEL	TCMR22	T-cell mediated rejection	kidney transplant	TCMR	TCMR	>0	1	rKID:284	1.31498
GSM880464_TCMR22.CEL	TCMR22	T-cell mediated rejection	kidney transplant	TCMR	TCMR	>0	1	rKID:285	-0.0417366
GSM880464_TCMR22.CEL	TCMR22	T-cell mediated rejection	kidney transplant	TCMR	TCMR	>0	1	rKID:286	0.89716
GSM880464_TCMR22.CEL	TCMR22	T-cell mediated rejection	kidney transplant	TCMR	TCMR	>0	1	rKID:287	0.761167
GSM880464_TCMR22.CEL	TCMR22	T-cell mediated rejection	kidney transplant	TCMR	TCMR	>0	1	rKID:288	1.53574
GSM880464_TCMR22.CEL	TCMR22	T-cell mediated rejection	kidney transplant	TCMR	TCMR	>0	1	rKID:289	0.398436
GSM880464_TCMR22.CEL	TCMR22	T-cell mediated rejection	kidney transplant	TCMR	TCMR	>0	1	rKID:290	-0.101474
GSM880464_TCMR22.CEL	TCMR22	T-cell mediated rejection	kidney transplant	TCMR	TCMR	>0	1	rKID:291	0.120212
GSM880464_TCMR22.CEL	TCMR22	T-cell mediated rejection	kidney transplant	TCMR	TCMR	>0	1	rKID:292	-0.780952
GSM880464_TCMR22.CEL	TCMR22	T-cell mediated rejection	kidney transplant	TCMR	TCMR	>0	1	rKID:294	-0.0272612
GSM880464_TCMR22.CEL	TCMR22	T-cell mediated rejection	kidney transplant	TCMR	TCMR	>0	1	rKID:295	0.311827
GSM880464_TCMR22.CEL	TCMR22	T-cell mediated rejection	kidney transplant	TCMR	TCMR	>0	1	rKID:296	-0.741882
GSM880464_TCMR22.CEL	TCMR22	T-cell mediated rejection	kidney transplant	TCMR	TCMR	>0	1	rKID:297	-0.0975035
GSM880464_TCMR22.CEL	TCMR22	T-cell mediated rejection	kidney transplant	TCMR	TCMR	>0	1	rKID:298	0.339571
GSM880464_TCMR22.CEL	TCMR22	T-cell mediated rejection	kidney transplant	TCMR	TCMR	>0	1	rKID:299	-0.390233
GSM880464_TCMR22.CEL	TCMR22	T-cell mediated rejection	kidney transplant	TCMR	TCMR	>0	1	rKID:300	1.40343
GSM880464_TCMR22.CEL	TCMR22	T-cell mediated rejection	kidney transplant	TCMR	TCMR	>0	1	rKID:301	-0.0324272
GSM880464_TCMR22.CEL	TCMR22	T-cell mediated rejection	kidney transplant	TCMR	TCMR	>0	1	rKID:302	0.0988831
GSM880464_TCMR22.CEL	TCMR22	T-cell mediated rejection	kidney transplant	TCMR	TCMR	>0	1	rKID:303	-0.59103
GSM880464_TCMR22.CEL	TCMR22	T-cell mediated rejection	kidney transplant	TCMR	TCMR	>0	1	rKID:304	0.777417
GSM880464_TCMR22.CEL	TCMR22	T-cell mediated rejection	kidney transplant	TCMR	TCMR	>0	1	rKID:305	0.926267
GSM880464_TCMR22.CEL	TCMR22	T-cell mediated rejection	kidney transplant	TCMR	TCMR	>0	1	rKID:306	1.11305
GSM880464_TCMR22.CEL	TCMR22	T-cell mediated rejection	kidney transplant	TCMR	TCMR	>0	1	rKID:307	-0.000393191
GSM880464_TCMR22.CEL	TCMR22	T-cell mediated rejection	kidney transplant	TCMR	TCMR	>0	1	rKID:308	1.37396
GSM880464_TCMR22.CEL	TCMR22	T-cell mediated rejection	kidney transplant	TCMR	TCMR	>0	1	rKID:309	1.15474
GSM880464_TCMR22.CEL	TCMR22	T-cell mediated rejection	kidney transplant	TCMR	TCMR	>0	1	rKID:310	0.422858
GSM880464_TCMR22.CEL	TCMR22	T-cell mediated rejection	kidney transplant	TCMR	TCMR	>0	1	rKID:312	1.23729
GSM880464_TCMR22.CEL	TCMR22	T-cell mediated rejection	kidney transplant	TCMR	TCMR	>0	1	rKID:313	-0.20393
GSM880464_TCMR22.CEL	TCMR22	T-cell mediated rejection	kidney transplant	TCMR	TCMR	>0	1	rKID:314	-0.521158
GSM880464_TCMR22.CEL	TCMR22	T-cell mediated rejection	kidney transplant	TCMR	TCMR	>0	1	rKID:315	1.03243
GSM880464_TCMR22.CEL	TCMR22	T-cell mediated rejection	kidney transplant	TCMR	TCMR	>0	1	rKID:316	1.52791
GSM880464_TCMR22.CEL	TCMR22	T-cell mediated rejection	kidney transplant	TCMR	TCMR	>0	1	rKID:317	-0.171406
GSM880464_TCMR22.CEL	TCMR22	T-cell mediated rejection	kidney transplant	TCMR	TCMR	>0	1	rKID:319	0.135048
GSM880464_TCMR22.CEL	TCMR22	T-cell mediated rejection	kidney transplant	TCMR	TCMR	>0	1	rKID:320	0.494848
GSM880464_TCMR22.CEL	TCMR22	T-cell mediated rejection	kidney transplant	TCMR	TCMR	>0	1	rKID:321	-0.503758
GSM880464_TCMR22.CEL	TCMR22	T-cell mediated rejection	kidney transplant	TCMR	TCMR	>0	1	rKID:322	0.654885
GSM880464_TCMR22.CEL	TCMR22	T-cell mediated rejection	kidney transplant	TCMR	TCMR	>0	1	rKID:323	1.34584
GSM880464_TCMR22.CEL	TCMR22	T-cell mediated rejection	kidney transplant	TCMR	TCMR	>0	1	rKID:324	1.87952
GSM880464_TCMR22.CEL	TCMR22	T-cell mediated rejection	kidney transplant	TCMR	TCMR	>0	1	rKID:325	1.11029
GSM880464_TCMR22.CEL	TCMR22	T-cell mediated rejection	kidney transplant	TCMR	TCMR	>0	1	rKID:326	0.240553
GSM880464_TCMR22.CEL	TCMR22	T-cell mediated rejection	kidney transplant	TCMR	TCMR	>0	1	rKID:327	0.461174
GSM880464_TCMR22.CEL	TCMR22	T-cell mediated rejection	kidney transplant	TCMR	TCMR	>0	1	rKID:328	-0.394285
GSM880464_TCMR22.CEL	TCMR22	T-cell mediated rejection	kidney transplant	TCMR	TCMR	>0	1	rKID:329	-0.720676
GSM880464_TCMR22.CEL	TCMR22	T-cell mediated rejection	kidney transplant	TCMR	TCMR	>0	1	rKID:330	-1.21596
GSM880464_TCMR22.CEL	TCMR22	T-cell mediated rejection	kidney transplant	TCMR	TCMR	>0	1	rKID:331	-0.984271
GSM880464_TCMR22.CEL	TCMR22	T-cell mediated rejection	kidney transplant	TCMR	TCMR	>0	1	rKID:332	0.483964
GSM880464_TCMR22.CEL	TCMR22	T-cell mediated rejection	kidney transplant	TCMR	TCMR	>0	1	rKID:333	-0.18795
GSM880464_TCMR22.CEL	TCMR22	T-cell mediated rejection	kidney transplant	TCMR	TCMR	>0	1	rKID:334	0.370778
GSM880464_TCMR22.CEL	TCMR22	T-cell mediated rejection	kidney transplant	TCMR	TCMR	>0	1	rKID:335	-0.072459
GSM880464_TCMR22.CEL	TCMR22	T-cell mediated rejection	kidney transplant	TCMR	TCMR	>0	1	rKID:336	1.65797
GSM880464_TCMR22.CEL	TCMR22	T-cell mediated rejection	kidney transplant	TCMR	TCMR	>0	1	rKID:337	-0.386568
GSM880464_TCMR22.CEL	TCMR22	T-cell mediated rejection	kidney transplant	TCMR	TCMR	>0	1	rKID:338	-0.35778
GSM880464_TCMR22.CEL	TCMR22	T-cell mediated rejection	kidney transplant	TCMR	TCMR	>0	1	rKID:339	0.729232
GSM880464_TCMR22.CEL	TCMR22	T-cell mediated rejection	kidney transplant	TCMR	TCMR	>0	1	rKID:340	-0.184271
GSM880464_TCMR22.CEL	TCMR22	T-cell mediated rejection	kidney transplant	TCMR	TCMR	>0	1	rKID:341	-0.242814
GSM880464_TCMR22.CEL	TCMR22	T-cell mediated rejection	kidney transplant	TCMR	TCMR	>0	1	rKID:342	-0.887948
GSM880464_TCMR22.CEL	TCMR22	T-cell mediated rejection	kidney transplant	TCMR	TCMR	>0	1	rKID:343	0.81755
GSM880464_TCMR22.CEL	TCMR22	T-cell mediated rejection	kidney transplant	TCMR	TCMR	>0	1	rKID:344	0.71902
GSM880464_TCMR22.CEL	TCMR22	T-cell mediated rejection	kidney transplant	TCMR	TCMR	>0	1	rKID:345	1.19484
GSM880464_TCMR22.CEL	TCMR22	T-cell mediated rejection	kidney transplant	TCMR	TCMR	>0	1	rKID:346	0.210405
GSM880464_TCMR22.CEL	TCMR22	T-cell mediated rejection	kidney transplant	TCMR	TCMR	>0	1	rKID:347	0.494166
GSM880464_TCMR22.CEL	TCMR22	T-cell mediated rejection	kidney transplant	TCMR	TCMR	>0	1	rKID:348	0.781023
GSM880464_TCMR22.CEL	TCMR22	T-cell mediated rejection	kidney transplant	TCMR	TCMR	>0	1	rKID:349	0.480176
GSM880464_TCMR22.CEL	TCMR22	T-cell mediated rejection	kidney transplant	TCMR	TCMR	>0	1	rKID:351	0.427638
GSM880464_TCMR22.CEL	TCMR22	T-cell mediated rejection	kidney transplant	TCMR	TCMR	>0	1	rKID:352	0.0492306
GSM880464_TCMR22.CEL	TCMR22	T-cell mediated rejection	kidney transplant	TCMR	TCMR	>0	1	rKID:353	0.367573
GSM880464_TCMR22.CEL	TCMR22	T-cell mediated rejection	kidney transplant	TCMR	TCMR	>0	1	rKID:354	-1.89063
GSM880464_TCMR22.CEL	TCMR22	T-cell mediated rejection	kidney transplant	TCMR	TCMR	>0	1	rKID:355	0.198019
GSM880464_TCMR22.CEL	TCMR22	T-cell mediated rejection	kidney transplant	TCMR	TCMR	>0	1	rKID:356	-1.2206
GSM880464_TCMR22.CEL	TCMR22	T-cell mediated rejection	kidney transplant	TCMR	TCMR	>0	1	rKID:357	0.794638
GSM880464_TCMR22.CEL	TCMR22	T-cell mediated rejection	kidney transplant	TCMR	TCMR	>0	1	rKID:358	0.66204
GSM880464_TCMR22.CEL	TCMR22	T-cell mediated rejection	kidney transplant	TCMR	TCMR	>0	1	rKID:359	-0.372205
GSM880464_TCMR22.CEL	TCMR22	T-cell mediated rejection	kidney transplant	TCMR	TCMR	>0	1	rKID:360	0.551236
GSM880464_TCMR22.CEL	TCMR22	T-cell mediated rejection	kidney transplant	TCMR	TCMR	>0	1	rKID:361	0.637938
GSM880464_TCMR22.CEL	TCMR22	T-cell mediated rejection	kidney transplant	TCMR	TCMR	>0	1	rKID:362	0.234688
GSM880464_TCMR22.CEL	TCMR22	T-cell mediated rejection	kidney transplant	TCMR	TCMR	>0	1	rKID:363	0.463461
GSM880464_TCMR22.CEL	TCMR22	T-cell mediated rejection	kidney transplant	TCMR	TCMR	>0	1	rKID:364	1.18396
GSM880464_TCMR22.CEL	TCMR22	T-cell mediated rejection	kidney transplant	TCMR	TCMR	>0	1	rKID:365	0.471624
GSM880464_TCMR22.CEL	TCMR22	T-cell mediated rejection	kidney transplant	TCMR	TCMR	>0	1	rKID:366	1.16688
GSM880464_TCMR22.CEL	TCMR22	T-cell mediated rejection	kidney transplant	TCMR	TCMR	>0	1	rKID:367	-1.27575
GSM880464_TCMR22.CEL	TCMR22	T-cell mediated rejection	kidney transplant	TCMR	TCMR	>0	1	rKID:368	0.564461
GSM880464_TCMR22.CEL	TCMR22	T-cell mediated rejection	kidney transplant	TCMR	TCMR	>0	1	rKID:369	-0.00142125
GSM880464_TCMR22.CEL	TCMR22	T-cell mediated rejection	kidney transplant	TCMR	TCMR	>0	1	rKID:370	0.248707
GSM880464_TCMR22.CEL	TCMR22	T-cell mediated rejection	kidney transplant	TCMR	TCMR	>0	1	rKID:371	0.716709
GSM880464_TCMR22.CEL	TCMR22	T-cell mediated rejection	kidney transplant	TCMR	TCMR	>0	1	rKID:372	0.0483543
GSM880464_TCMR22.CEL	TCMR22	T-cell mediated rejection	kidney transplant	TCMR	TCMR	>0	1	rKID:373	-0.714907
GSM880464_TCMR22.CEL	TCMR22	T-cell mediated rejection	kidney transplant	TCMR	TCMR	>0	1	rKID:374	0.586085
GSM880464_TCMR22.CEL	TCMR22	T-cell mediated rejection	kidney transplant	TCMR	TCMR	>0	1	rKID:375	1.66597
GSM880464_TCMR22.CEL	TCMR22	T-cell mediated rejection	kidney transplant	TCMR	TCMR	>0	1	rKID:376	0.115575
GSM880464_TCMR22.CEL	TCMR22	T-cell mediated rejection	kidney transplant	TCMR	TCMR	>0	1	rKID:377	-0.755954
GSM880464_TCMR22.CEL	TCMR22	T-cell mediated rejection	kidney transplant	TCMR	TCMR	>0	1	rKID:378	0.782395
GSM880464_TCMR22.CEL	TCMR22	T-cell mediated rejection	kidney transplant	TCMR	TCMR	>0	1	rKID:379	0.0912813
GSM880464_TCMR22.CEL	TCMR22	T-cell mediated rejection	kidney transplant	TCMR	TCMR	>0	1	rKID:380	-0.0906017
GSM880464_TCMR22.CEL	TCMR22	T-cell mediated rejection	kidney transplant	TCMR	TCMR	>0	1	rKID:381	-0.22715
GSM880464_TCMR22.CEL	TCMR22	T-cell mediated rejection	kidney transplant	TCMR	TCMR	>0	1	rKID:382	0
GSM880464_TCMR22.CEL	TCMR22	T-cell mediated rejection	kidney transplant	TCMR	TCMR	>0	1	rKID:383	0.029028
GSM880464_TCMR22.CEL	TCMR22	T-cell mediated rejection	kidney transplant	TCMR	TCMR	>0	1	rKID:384	-0.0998364
GSM880464_TCMR22.CEL	TCMR22	T-cell mediated rejection	kidney transplant	TCMR	TCMR	>0	1	rKID:385	0.963738
GSM880464_TCMR22.CEL	TCMR22	T-cell mediated rejection	kidney transplant	TCMR	TCMR	>0	1	rKID:386	-0.805432
GSM880464_TCMR22.CEL	TCMR22	T-cell mediated rejection	kidney transplant	TCMR	TCMR	>0	1	rKID:387	0.775464
GSM880464_TCMR22.CEL	TCMR22	T-cell mediated rejection	kidney transplant	TCMR	TCMR	>0	1	rKID:388	0.0715651
GSM880464_TCMR22.CEL	TCMR22	T-cell mediated rejection	kidney transplant	TCMR	TCMR	>0	1	rKID:389	1.17464
GSM880464_TCMR22.CEL	TCMR22	T-cell mediated rejection	kidney transplant	TCMR	TCMR	>0	1	rKID:390	-0.0680639
GSM880464_TCMR22.CEL	TCMR22	T-cell mediated rejection	kidney transplant	TCMR	TCMR	>0	1	rKID:391	0.372121
GSM880464_TCMR22.CEL	TCMR22	T-cell mediated rejection	kidney transplant	TCMR	TCMR	>0	1	rKID:392	0.00362292
GSM880464_TCMR22.CEL	TCMR22	T-cell mediated rejection	kidney transplant	TCMR	TCMR	>0	1	rKID:393	-0.0599063
GSM880464_TCMR22.CEL	TCMR22	T-cell mediated rejection	kidney transplant	TCMR	TCMR	>0	1	rKID:394	0.560308
GSM880464_TCMR22.CEL	TCMR22	T-cell mediated rejection	kidney transplant	TCMR	TCMR	>0	1	rKID:395	0.380655
GSM880464_TCMR22.CEL	TCMR22	T-cell mediated rejection	kidney transplant	TCMR	TCMR	>0	1	rKID:396	-0.395409
GSM880464_TCMR22.CEL	TCMR22	T-cell mediated rejection	kidney transplant	TCMR	TCMR	>0	1	rKID:397	0.0028774
GSM880464_TCMR22.CEL	TCMR22	T-cell mediated rejection	kidney transplant	TCMR	TCMR	>0	1	rKID:398	0.586083
GSM880464_TCMR22.CEL	TCMR22	T-cell mediated rejection	kidney transplant	TCMR	TCMR	>0	1	rKID:399	-1.54607
GSM880465_TCMR23.CEL	TCMR23	T-cell mediated rejection	kidney transplant	TCMR	NA	NA	NA	rKID:1	-0.212057
GSM880465_TCMR23.CEL	TCMR23	T-cell mediated rejection	kidney transplant	TCMR	NA	NA	NA	rKID:2m	0.407921
GSM880465_TCMR23.CEL	TCMR23	T-cell mediated rejection	kidney transplant	TCMR	NA	NA	NA	rKID:3m	0.131187
GSM880465_TCMR23.CEL	TCMR23	T-cell mediated rejection	kidney transplant	TCMR	NA	NA	NA	rKID:5m	0.261625
GSM880465_TCMR23.CEL	TCMR23	T-cell mediated rejection	kidney transplant	TCMR	NA	NA	NA	rKID:6m	0.233069
GSM880465_TCMR23.CEL	TCMR23	T-cell mediated rejection	kidney transplant	TCMR	NA	NA	NA	rKID:7m	1.12957
GSM880465_TCMR23.CEL	TCMR23	T-cell mediated rejection	kidney transplant	TCMR	NA	NA	NA	rKID:8m	0.134861
GSM880465_TCMR23.CEL	TCMR23	T-cell mediated rejection	kidney transplant	TCMR	NA	NA	NA	rKID:9m	-0.0279183
GSM880465_TCMR23.CEL	TCMR23	T-cell mediated rejection	kidney transplant	TCMR	NA	NA	NA	rKID:10m	0.46879
GSM880465_TCMR23.CEL	TCMR23	T-cell mediated rejection	kidney transplant	TCMR	NA	NA	NA	rKID:12m	0.0945329
GSM880465_TCMR23.CEL	TCMR23	T-cell mediated rejection	kidney transplant	TCMR	NA	NA	NA	rKID:13	0.435879
GSM880465_TCMR23.CEL	TCMR23	T-cell mediated rejection	kidney transplant	TCMR	NA	NA	NA	rKID:14m	0.335733
GSM880465_TCMR23.CEL	TCMR23	T-cell mediated rejection	kidney transplant	TCMR	NA	NA	NA	rKID:15	-0.15642
GSM880465_TCMR23.CEL	TCMR23	T-cell mediated rejection	kidney transplant	TCMR	NA	NA	NA	rKID:16m	0.999646
GSM880465_TCMR23.CEL	TCMR23	T-cell mediated rejection	kidney transplant	TCMR	NA	NA	NA	rKID:18m	0.0762887
GSM880465_TCMR23.CEL	TCMR23	T-cell mediated rejection	kidney transplant	TCMR	NA	NA	NA	rKID:19	0.00581493
GSM880465_TCMR23.CEL	TCMR23	T-cell mediated rejection	kidney transplant	TCMR	NA	NA	NA	rKID:21	-0.038927
GSM880465_TCMR23.CEL	TCMR23	T-cell mediated rejection	kidney transplant	TCMR	NA	NA	NA	rKID:22	0.43275
GSM880465_TCMR23.CEL	TCMR23	T-cell mediated rejection	kidney transplant	TCMR	NA	NA	NA	rKID:23m	0.00459522
GSM880465_TCMR23.CEL	TCMR23	T-cell mediated rejection	kidney transplant	TCMR	NA	NA	NA	rKID:25m	0.0441158
GSM880465_TCMR23.CEL	TCMR23	T-cell mediated rejection	kidney transplant	TCMR	NA	NA	NA	rKID:26m	0.446736
GSM880465_TCMR23.CEL	TCMR23	T-cell mediated rejection	kidney transplant	TCMR	NA	NA	NA	rKID:28m	0.786891
GSM880465_TCMR23.CEL	TCMR23	T-cell mediated rejection	kidney transplant	TCMR	NA	NA	NA	rKID:29	-2.43883
GSM880465_TCMR23.CEL	TCMR23	T-cell mediated rejection	kidney transplant	TCMR	NA	NA	NA	rKID:30m	0.251795
GSM880465_TCMR23.CEL	TCMR23	T-cell mediated rejection	kidney transplant	TCMR	NA	NA	NA	rKID:31m	0.253985
GSM880465_TCMR23.CEL	TCMR23	T-cell mediated rejection	kidney transplant	TCMR	NA	NA	NA	rKID:32m	0.0968769
GSM880465_TCMR23.CEL	TCMR23	T-cell mediated rejection	kidney transplant	TCMR	NA	NA	NA	rKID:33	0.158645
GSM880465_TCMR23.CEL	TCMR23	T-cell mediated rejection	kidney transplant	TCMR	NA	NA	NA	rKID:34m	0.111169
GSM880465_TCMR23.CEL	TCMR23	T-cell mediated rejection	kidney transplant	TCMR	NA	NA	NA	rKID:35m	0.335331
GSM880465_TCMR23.CEL	TCMR23	T-cell mediated rejection	kidney transplant	TCMR	NA	NA	NA	rKID:36m	0.255468
GSM880465_TCMR23.CEL	TCMR23	T-cell mediated rejection	kidney transplant	TCMR	NA	NA	NA	rKID:37m	0.422073
GSM880465_TCMR23.CEL	TCMR23	T-cell mediated rejection	kidney transplant	TCMR	NA	NA	NA	rKID:38m	0.339944
GSM880465_TCMR23.CEL	TCMR23	T-cell mediated rejection	kidney transplant	TCMR	NA	NA	NA	rKID:39m	0.438043
GSM880465_TCMR23.CEL	TCMR23	T-cell mediated rejection	kidney transplant	TCMR	NA	NA	NA	rKID:40m	0.0507996
GSM880465_TCMR23.CEL	TCMR23	T-cell mediated rejection	kidney transplant	TCMR	NA	NA	NA	rKID:41m	0.134387
GSM880465_TCMR23.CEL	TCMR23	T-cell mediated rejection	kidney transplant	TCMR	NA	NA	NA	rKID:42m	0.364987
GSM880465_TCMR23.CEL	TCMR23	T-cell mediated rejection	kidney transplant	TCMR	NA	NA	NA	rKID:43m	0.593238
GSM880465_TCMR23.CEL	TCMR23	T-cell mediated rejection	kidney transplant	TCMR	NA	NA	NA	rKID:44	-0.0848708
GSM880465_TCMR23.CEL	TCMR23	T-cell mediated rejection	kidney transplant	TCMR	NA	NA	NA	rKID:45m	0.135029
GSM880465_TCMR23.CEL	TCMR23	T-cell mediated rejection	kidney transplant	TCMR	NA	NA	NA	rKID:46	0.321583
GSM880465_TCMR23.CEL	TCMR23	T-cell mediated rejection	kidney transplant	TCMR	NA	NA	NA	rKID:51m	-0.0856214
GSM880465_TCMR23.CEL	TCMR23	T-cell mediated rejection	kidney transplant	TCMR	NA	NA	NA	rKID:53	0.40061
GSM880465_TCMR23.CEL	TCMR23	T-cell mediated rejection	kidney transplant	TCMR	NA	NA	NA	rKID:54	0.133904
GSM880465_TCMR23.CEL	TCMR23	T-cell mediated rejection	kidney transplant	TCMR	NA	NA	NA	rKID:55	0.0778449
GSM880465_TCMR23.CEL	TCMR23	T-cell mediated rejection	kidney transplant	TCMR	NA	NA	NA	rKID:56	0.0877331
GSM880465_TCMR23.CEL	TCMR23	T-cell mediated rejection	kidney transplant	TCMR	NA	NA	NA	rKID:57m	-0.173245
GSM880465_TCMR23.CEL	TCMR23	T-cell mediated rejection	kidney transplant	TCMR	NA	NA	NA	rKID:58m	0.541801
GSM880465_TCMR23.CEL	TCMR23	T-cell mediated rejection	kidney transplant	TCMR	NA	NA	NA	rKID:59m	0.762889
GSM880465_TCMR23.CEL	TCMR23	T-cell mediated rejection	kidney transplant	TCMR	NA	NA	NA	rKID:62	0.807232
GSM880465_TCMR23.CEL	TCMR23	T-cell mediated rejection	kidney transplant	TCMR	NA	NA	NA	rKID:63m	1.55014
GSM880465_TCMR23.CEL	TCMR23	T-cell mediated rejection	kidney transplant	TCMR	NA	NA	NA	rKID:64m	-1.07764
GSM880465_TCMR23.CEL	TCMR23	T-cell mediated rejection	kidney transplant	TCMR	NA	NA	NA	rKID:65	0.3892
GSM880465_TCMR23.CEL	TCMR23	T-cell mediated rejection	kidney transplant	TCMR	NA	NA	NA	rKID:67	0.682387
GSM880465_TCMR23.CEL	TCMR23	T-cell mediated rejection	kidney transplant	TCMR	NA	NA	NA	rKID:68m	0.339546
GSM880465_TCMR23.CEL	TCMR23	T-cell mediated rejection	kidney transplant	TCMR	NA	NA	NA	rKID:69	0.393667
GSM880465_TCMR23.CEL	TCMR23	T-cell mediated rejection	kidney transplant	TCMR	NA	NA	NA	rKID:70	0.0177507
GSM880465_TCMR23.CEL	TCMR23	T-cell mediated rejection	kidney transplant	TCMR	NA	NA	NA	rKID:71	-0.237834
GSM880465_TCMR23.CEL	TCMR23	T-cell mediated rejection	kidney transplant	TCMR	NA	NA	NA	rKID:72m	-0.13689
GSM880465_TCMR23.CEL	TCMR23	T-cell mediated rejection	kidney transplant	TCMR	NA	NA	NA	rKID:73	0.263382
GSM880465_TCMR23.CEL	TCMR23	T-cell mediated rejection	kidney transplant	TCMR	NA	NA	NA	rKID:74	0.0406597
GSM880465_TCMR23.CEL	TCMR23	T-cell mediated rejection	kidney transplant	TCMR	NA	NA	NA	rKID:76	0.210022
GSM880465_TCMR23.CEL	TCMR23	T-cell mediated rejection	kidney transplant	TCMR	NA	NA	NA	rKID:77	0.433754
GSM880465_TCMR23.CEL	TCMR23	T-cell mediated rejection	kidney transplant	TCMR	NA	NA	NA	rKID:78	0.37686
GSM880465_TCMR23.CEL	TCMR23	T-cell mediated rejection	kidney transplant	TCMR	NA	NA	NA	rKID:80	0.633693
GSM880465_TCMR23.CEL	TCMR23	T-cell mediated rejection	kidney transplant	TCMR	NA	NA	NA	rKID:81	0.485357
GSM880465_TCMR23.CEL	TCMR23	T-cell mediated rejection	kidney transplant	TCMR	NA	NA	NA	rKID:83	0.158121
GSM880465_TCMR23.CEL	TCMR23	T-cell mediated rejection	kidney transplant	TCMR	NA	NA	NA	rKID:85	-0.075297
GSM880465_TCMR23.CEL	TCMR23	T-cell mediated rejection	kidney transplant	TCMR	NA	NA	NA	rKID:86	0.437016
GSM880465_TCMR23.CEL	TCMR23	T-cell mediated rejection	kidney transplant	TCMR	NA	NA	NA	rKID:87	0.426308
GSM880465_TCMR23.CEL	TCMR23	T-cell mediated rejection	kidney transplant	TCMR	NA	NA	NA	rKID:89	0.920221
GSM880465_TCMR23.CEL	TCMR23	T-cell mediated rejection	kidney transplant	TCMR	NA	NA	NA	rKID:90	0.322335
GSM880465_TCMR23.CEL	TCMR23	T-cell mediated rejection	kidney transplant	TCMR	NA	NA	NA	rKID:91	0.543319
GSM880465_TCMR23.CEL	TCMR23	T-cell mediated rejection	kidney transplant	TCMR	NA	NA	NA	rKID:92	0.367509
GSM880465_TCMR23.CEL	TCMR23	T-cell mediated rejection	kidney transplant	TCMR	NA	NA	NA	rKID:93	0.677409
GSM880465_TCMR23.CEL	TCMR23	T-cell mediated rejection	kidney transplant	TCMR	NA	NA	NA	rKID:94	-0.269761
GSM880465_TCMR23.CEL	TCMR23	T-cell mediated rejection	kidney transplant	TCMR	NA	NA	NA	rKID:95	-0.0671041
GSM880465_TCMR23.CEL	TCMR23	T-cell mediated rejection	kidney transplant	TCMR	NA	NA	NA	rKID:96m	0.33663
GSM880465_TCMR23.CEL	TCMR23	T-cell mediated rejection	kidney transplant	TCMR	NA	NA	NA	rKID:100	0.192071
GSM880465_TCMR23.CEL	TCMR23	T-cell mediated rejection	kidney transplant	TCMR	NA	NA	NA	rKID:102	-0.407583
GSM880465_TCMR23.CEL	TCMR23	T-cell mediated rejection	kidney transplant	TCMR	NA	NA	NA	rKID:103	0.344172
GSM880465_TCMR23.CEL	TCMR23	T-cell mediated rejection	kidney transplant	TCMR	NA	NA	NA	rKID:104	0.475215
GSM880465_TCMR23.CEL	TCMR23	T-cell mediated rejection	kidney transplant	TCMR	NA	NA	NA	rKID:105	-0.26209
GSM880465_TCMR23.CEL	TCMR23	T-cell mediated rejection	kidney transplant	TCMR	NA	NA	NA	rKID:106	0.11785
GSM880465_TCMR23.CEL	TCMR23	T-cell mediated rejection	kidney transplant	TCMR	NA	NA	NA	rKID:108	-0.369202
GSM880465_TCMR23.CEL	TCMR23	T-cell mediated rejection	kidney transplant	TCMR	NA	NA	NA	rKID:109	-0.0585041
GSM880465_TCMR23.CEL	TCMR23	T-cell mediated rejection	kidney transplant	TCMR	NA	NA	NA	rKID:110	0.338298
GSM880465_TCMR23.CEL	TCMR23	T-cell mediated rejection	kidney transplant	TCMR	NA	NA	NA	rKID:112	0.305402
GSM880465_TCMR23.CEL	TCMR23	T-cell mediated rejection	kidney transplant	TCMR	NA	NA	NA	rKID:113	1.49466
GSM880465_TCMR23.CEL	TCMR23	T-cell mediated rejection	kidney transplant	TCMR	NA	NA	NA	rKID:114m	0.556886
GSM880465_TCMR23.CEL	TCMR23	T-cell mediated rejection	kidney transplant	TCMR	NA	NA	NA	rKID:115	0.824205
GSM880465_TCMR23.CEL	TCMR23	T-cell mediated rejection	kidney transplant	TCMR	NA	NA	NA	rKID:116	-0.0823658
GSM880465_TCMR23.CEL	TCMR23	T-cell mediated rejection	kidney transplant	TCMR	NA	NA	NA	rKID:118	-0.139331
GSM880465_TCMR23.CEL	TCMR23	T-cell mediated rejection	kidney transplant	TCMR	NA	NA	NA	rKID:119	0.240735
GSM880465_TCMR23.CEL	TCMR23	T-cell mediated rejection	kidney transplant	TCMR	NA	NA	NA	rKID:120	0.0931443
GSM880465_TCMR23.CEL	TCMR23	T-cell mediated rejection	kidney transplant	TCMR	NA	NA	NA	rKID:121	0.562216
GSM880465_TCMR23.CEL	TCMR23	T-cell mediated rejection	kidney transplant	TCMR	NA	NA	NA	rKID:123	-0.00112514
GSM880465_TCMR23.CEL	TCMR23	T-cell mediated rejection	kidney transplant	TCMR	NA	NA	NA	rKID:124	-0.127817
GSM880465_TCMR23.CEL	TCMR23	T-cell mediated rejection	kidney transplant	TCMR	NA	NA	NA	rKID:125	-0.0163284
GSM880465_TCMR23.CEL	TCMR23	T-cell mediated rejection	kidney transplant	TCMR	NA	NA	NA	rKID:126	0.430947
GSM880465_TCMR23.CEL	TCMR23	T-cell mediated rejection	kidney transplant	TCMR	NA	NA	NA	rKID:127	0.625508
GSM880465_TCMR23.CEL	TCMR23	T-cell mediated rejection	kidney transplant	TCMR	NA	NA	NA	rKID:128	-0.0829023
GSM880465_TCMR23.CEL	TCMR23	T-cell mediated rejection	kidney transplant	TCMR	NA	NA	NA	rKID:130m	0.128631
GSM880465_TCMR23.CEL	TCMR23	T-cell mediated rejection	kidney transplant	TCMR	NA	NA	NA	rKID:132	-0.0130618
GSM880465_TCMR23.CEL	TCMR23	T-cell mediated rejection	kidney transplant	TCMR	NA	NA	NA	rKID:133	-0.0469127
GSM880465_TCMR23.CEL	TCMR23	T-cell mediated rejection	kidney transplant	TCMR	NA	NA	NA	rKID:134	0.716742
GSM880465_TCMR23.CEL	TCMR23	T-cell mediated rejection	kidney transplant	TCMR	NA	NA	NA	rKID:135	0.032122
GSM880465_TCMR23.CEL	TCMR23	T-cell mediated rejection	kidney transplant	TCMR	NA	NA	NA	rKID:136	-0.00647427
GSM880465_TCMR23.CEL	TCMR23	T-cell mediated rejection	kidney transplant	TCMR	NA	NA	NA	rKID:137m	0.0449383
GSM880465_TCMR23.CEL	TCMR23	T-cell mediated rejection	kidney transplant	TCMR	NA	NA	NA	rKID:138	0.826229
GSM880465_TCMR23.CEL	TCMR23	T-cell mediated rejection	kidney transplant	TCMR	NA	NA	NA	rKID:139	0.448995
GSM880465_TCMR23.CEL	TCMR23	T-cell mediated rejection	kidney transplant	TCMR	NA	NA	NA	rKID:140	0.389703
GSM880465_TCMR23.CEL	TCMR23	T-cell mediated rejection	kidney transplant	TCMR	NA	NA	NA	rKID:142m	0.667236
GSM880465_TCMR23.CEL	TCMR23	T-cell mediated rejection	kidney transplant	TCMR	NA	NA	NA	rKID:143	0.563061
GSM880465_TCMR23.CEL	TCMR23	T-cell mediated rejection	kidney transplant	TCMR	NA	NA	NA	rKID:144	0.250356
GSM880465_TCMR23.CEL	TCMR23	T-cell mediated rejection	kidney transplant	TCMR	NA	NA	NA	rKID:145	0.318682
GSM880465_TCMR23.CEL	TCMR23	T-cell mediated rejection	kidney transplant	TCMR	NA	NA	NA	rKID:146m	-0.264579
GSM880465_TCMR23.CEL	TCMR23	T-cell mediated rejection	kidney transplant	TCMR	NA	NA	NA	rKID:147	-0.353976
GSM880465_TCMR23.CEL	TCMR23	T-cell mediated rejection	kidney transplant	TCMR	NA	NA	NA	rKID:148	0.0546583
GSM880465_TCMR23.CEL	TCMR23	T-cell mediated rejection	kidney transplant	TCMR	NA	NA	NA	rKID:149	0.417418
GSM880465_TCMR23.CEL	TCMR23	T-cell mediated rejection	kidney transplant	TCMR	NA	NA	NA	rKID:151	-0.555936
GSM880465_TCMR23.CEL	TCMR23	T-cell mediated rejection	kidney transplant	TCMR	NA	NA	NA	rKID:152	0.367487
GSM880465_TCMR23.CEL	TCMR23	T-cell mediated rejection	kidney transplant	TCMR	NA	NA	NA	rKID:153	0.358358
GSM880465_TCMR23.CEL	TCMR23	T-cell mediated rejection	kidney transplant	TCMR	NA	NA	NA	rKID:154	0.326242
GSM880465_TCMR23.CEL	TCMR23	T-cell mediated rejection	kidney transplant	TCMR	NA	NA	NA	rKID:155	0.272508
GSM880465_TCMR23.CEL	TCMR23	T-cell mediated rejection	kidney transplant	TCMR	NA	NA	NA	rKID:156	0.334013
GSM880465_TCMR23.CEL	TCMR23	T-cell mediated rejection	kidney transplant	TCMR	NA	NA	NA	rKID:157	0.567516
GSM880465_TCMR23.CEL	TCMR23	T-cell mediated rejection	kidney transplant	TCMR	NA	NA	NA	rKID:158	0.0619605
GSM880465_TCMR23.CEL	TCMR23	T-cell mediated rejection	kidney transplant	TCMR	NA	NA	NA	rKID:159	0.149155
GSM880465_TCMR23.CEL	TCMR23	T-cell mediated rejection	kidney transplant	TCMR	NA	NA	NA	rKID:160	0.172565
GSM880465_TCMR23.CEL	TCMR23	T-cell mediated rejection	kidney transplant	TCMR	NA	NA	NA	rKID:161	-0.663107
GSM880465_TCMR23.CEL	TCMR23	T-cell mediated rejection	kidney transplant	TCMR	NA	NA	NA	rKID:164	-0.0753719
GSM880465_TCMR23.CEL	TCMR23	T-cell mediated rejection	kidney transplant	TCMR	NA	NA	NA	rKID:165	0.402344
GSM880465_TCMR23.CEL	TCMR23	T-cell mediated rejection	kidney transplant	TCMR	NA	NA	NA	rKID:166	0.131796
GSM880465_TCMR23.CEL	TCMR23	T-cell mediated rejection	kidney transplant	TCMR	NA	NA	NA	rKID:167	-0.384154
GSM880465_TCMR23.CEL	TCMR23	T-cell mediated rejection	kidney transplant	TCMR	NA	NA	NA	rKID:168	-0.24336
GSM880465_TCMR23.CEL	TCMR23	T-cell mediated rejection	kidney transplant	TCMR	NA	NA	NA	rKID:169	-0.10243
GSM880465_TCMR23.CEL	TCMR23	T-cell mediated rejection	kidney transplant	TCMR	NA	NA	NA	rKID:170	-0.4395
GSM880465_TCMR23.CEL	TCMR23	T-cell mediated rejection	kidney transplant	TCMR	NA	NA	NA	rKID:171	0.0837866
GSM880465_TCMR23.CEL	TCMR23	T-cell mediated rejection	kidney transplant	TCMR	NA	NA	NA	rKID:172	-0.65328
GSM880465_TCMR23.CEL	TCMR23	T-cell mediated rejection	kidney transplant	TCMR	NA	NA	NA	rKID:173	0.842715
GSM880465_TCMR23.CEL	TCMR23	T-cell mediated rejection	kidney transplant	TCMR	NA	NA	NA	rKID:175	0.712734
GSM880465_TCMR23.CEL	TCMR23	T-cell mediated rejection	kidney transplant	TCMR	NA	NA	NA	rKID:176	0.61808
GSM880465_TCMR23.CEL	TCMR23	T-cell mediated rejection	kidney transplant	TCMR	NA	NA	NA	rKID:177	0.15405
GSM880465_TCMR23.CEL	TCMR23	T-cell mediated rejection	kidney transplant	TCMR	NA	NA	NA	rKID:178	0.362673
GSM880465_TCMR23.CEL	TCMR23	T-cell mediated rejection	kidney transplant	TCMR	NA	NA	NA	rKID:179	0.240113
GSM880465_TCMR23.CEL	TCMR23	T-cell mediated rejection	kidney transplant	TCMR	NA	NA	NA	rKID:180	0.484022
GSM880465_TCMR23.CEL	TCMR23	T-cell mediated rejection	kidney transplant	TCMR	NA	NA	NA	rKID:181	0.537065
GSM880465_TCMR23.CEL	TCMR23	T-cell mediated rejection	kidney transplant	TCMR	NA	NA	NA	rKID:182	0.160353
GSM880465_TCMR23.CEL	TCMR23	T-cell mediated rejection	kidney transplant	TCMR	NA	NA	NA	rKID:183	0.254301
GSM880465_TCMR23.CEL	TCMR23	T-cell mediated rejection	kidney transplant	TCMR	NA	NA	NA	rKID:184	0.71282
GSM880465_TCMR23.CEL	TCMR23	T-cell mediated rejection	kidney transplant	TCMR	NA	NA	NA	rKID:185	1.39271
GSM880465_TCMR23.CEL	TCMR23	T-cell mediated rejection	kidney transplant	TCMR	NA	NA	NA	rKID:186	-0.47178
GSM880465_TCMR23.CEL	TCMR23	T-cell mediated rejection	kidney transplant	TCMR	NA	NA	NA	rKID:187	-0.107142
GSM880465_TCMR23.CEL	TCMR23	T-cell mediated rejection	kidney transplant	TCMR	NA	NA	NA	rKID:188	-0.578258
GSM880465_TCMR23.CEL	TCMR23	T-cell mediated rejection	kidney transplant	TCMR	NA	NA	NA	rKID:189	0.797072
GSM880465_TCMR23.CEL	TCMR23	T-cell mediated rejection	kidney transplant	TCMR	NA	NA	NA	rKID:190m	0.844203
GSM880465_TCMR23.CEL	TCMR23	T-cell mediated rejection	kidney transplant	TCMR	NA	NA	NA	rKID:191	0.186042
GSM880465_TCMR23.CEL	TCMR23	T-cell mediated rejection	kidney transplant	TCMR	NA	NA	NA	rKID:193	-0.452864
GSM880465_TCMR23.CEL	TCMR23	T-cell mediated rejection	kidney transplant	TCMR	NA	NA	NA	rKID:194	0.270326
GSM880465_TCMR23.CEL	TCMR23	T-cell mediated rejection	kidney transplant	TCMR	NA	NA	NA	rKID:195	-0.121711
GSM880465_TCMR23.CEL	TCMR23	T-cell mediated rejection	kidney transplant	TCMR	NA	NA	NA	rKID:196	-1.06381
GSM880465_TCMR23.CEL	TCMR23	T-cell mediated rejection	kidney transplant	TCMR	NA	NA	NA	rKID:197	-0.24291
GSM880465_TCMR23.CEL	TCMR23	T-cell mediated rejection	kidney transplant	TCMR	NA	NA	NA	rKID:198	-0.282216
GSM880465_TCMR23.CEL	TCMR23	T-cell mediated rejection	kidney transplant	TCMR	NA	NA	NA	rKID:199	-0.0150435
GSM880465_TCMR23.CEL	TCMR23	T-cell mediated rejection	kidney transplant	TCMR	NA	NA	NA	rKID:201	-0.0958315
GSM880465_TCMR23.CEL	TCMR23	T-cell mediated rejection	kidney transplant	TCMR	NA	NA	NA	rKID:202	0.197215
GSM880465_TCMR23.CEL	TCMR23	T-cell mediated rejection	kidney transplant	TCMR	NA	NA	NA	rKID:203	0.720981
GSM880465_TCMR23.CEL	TCMR23	T-cell mediated rejection	kidney transplant	TCMR	NA	NA	NA	rKID:205	0.0470497
GSM880465_TCMR23.CEL	TCMR23	T-cell mediated rejection	kidney transplant	TCMR	NA	NA	NA	rKID:206	0.163918
GSM880465_TCMR23.CEL	TCMR23	T-cell mediated rejection	kidney transplant	TCMR	NA	NA	NA	rKID:208	0.695379
GSM880465_TCMR23.CEL	TCMR23	T-cell mediated rejection	kidney transplant	TCMR	NA	NA	NA	rKID:209	0.0452208
GSM880465_TCMR23.CEL	TCMR23	T-cell mediated rejection	kidney transplant	TCMR	NA	NA	NA	rKID:211	0.592073
GSM880465_TCMR23.CEL	TCMR23	T-cell mediated rejection	kidney transplant	TCMR	NA	NA	NA	rKID:212m	0.542163
GSM880465_TCMR23.CEL	TCMR23	T-cell mediated rejection	kidney transplant	TCMR	NA	NA	NA	rKID:213	0.124354
GSM880465_TCMR23.CEL	TCMR23	T-cell mediated rejection	kidney transplant	TCMR	NA	NA	NA	rKID:214	1.28391
GSM880465_TCMR23.CEL	TCMR23	T-cell mediated rejection	kidney transplant	TCMR	NA	NA	NA	rKID:215	0.154472
GSM880465_TCMR23.CEL	TCMR23	T-cell mediated rejection	kidney transplant	TCMR	NA	NA	NA	rKID:217	0.653944
GSM880465_TCMR23.CEL	TCMR23	T-cell mediated rejection	kidney transplant	TCMR	NA	NA	NA	rKID:218	0.208044
GSM880465_TCMR23.CEL	TCMR23	T-cell mediated rejection	kidney transplant	TCMR	NA	NA	NA	rKID:219	0.224391
GSM880465_TCMR23.CEL	TCMR23	T-cell mediated rejection	kidney transplant	TCMR	NA	NA	NA	rKID:220	0.182564
GSM880465_TCMR23.CEL	TCMR23	T-cell mediated rejection	kidney transplant	TCMR	NA	NA	NA	rKID:221	0.375104
GSM880465_TCMR23.CEL	TCMR23	T-cell mediated rejection	kidney transplant	TCMR	NA	NA	NA	rKID:222	0.381186
GSM880465_TCMR23.CEL	TCMR23	T-cell mediated rejection	kidney transplant	TCMR	NA	NA	NA	rKID:224	-0.12058
GSM880465_TCMR23.CEL	TCMR23	T-cell mediated rejection	kidney transplant	TCMR	NA	NA	NA	rKID:225	0.1829
GSM880465_TCMR23.CEL	TCMR23	T-cell mediated rejection	kidney transplant	TCMR	NA	NA	NA	rKID:226	0.0749174
GSM880465_TCMR23.CEL	TCMR23	T-cell mediated rejection	kidney transplant	TCMR	NA	NA	NA	rKID:227	0.0459434
GSM880465_TCMR23.CEL	TCMR23	T-cell mediated rejection	kidney transplant	TCMR	NA	NA	NA	rKID:228	-0.378566
GSM880465_TCMR23.CEL	TCMR23	T-cell mediated rejection	kidney transplant	TCMR	NA	NA	NA	rKID:229	0.515319
GSM880465_TCMR23.CEL	TCMR23	T-cell mediated rejection	kidney transplant	TCMR	NA	NA	NA	rKID:230	0.311228
GSM880465_TCMR23.CEL	TCMR23	T-cell mediated rejection	kidney transplant	TCMR	NA	NA	NA	rKID:231	-0.0411066
GSM880465_TCMR23.CEL	TCMR23	T-cell mediated rejection	kidney transplant	TCMR	NA	NA	NA	rKID:232	-0.167656
GSM880465_TCMR23.CEL	TCMR23	T-cell mediated rejection	kidney transplant	TCMR	NA	NA	NA	rKID:233	0.347772
GSM880465_TCMR23.CEL	TCMR23	T-cell mediated rejection	kidney transplant	TCMR	NA	NA	NA	rKID:234	0.322012
GSM880465_TCMR23.CEL	TCMR23	T-cell mediated rejection	kidney transplant	TCMR	NA	NA	NA	rKID:235	0.377968
GSM880465_TCMR23.CEL	TCMR23	T-cell mediated rejection	kidney transplant	TCMR	NA	NA	NA	rKID:238	-0.179914
GSM880465_TCMR23.CEL	TCMR23	T-cell mediated rejection	kidney transplant	TCMR	NA	NA	NA	rKID:239	-0.0942604
GSM880465_TCMR23.CEL	TCMR23	T-cell mediated rejection	kidney transplant	TCMR	NA	NA	NA	rKID:240	1.13793
GSM880465_TCMR23.CEL	TCMR23	T-cell mediated rejection	kidney transplant	TCMR	NA	NA	NA	rKID:241	0.529648
GSM880465_TCMR23.CEL	TCMR23	T-cell mediated rejection	kidney transplant	TCMR	NA	NA	NA	rKID:242	0.195614
GSM880465_TCMR23.CEL	TCMR23	T-cell mediated rejection	kidney transplant	TCMR	NA	NA	NA	rKID:243	0.796973
GSM880465_TCMR23.CEL	TCMR23	T-cell mediated rejection	kidney transplant	TCMR	NA	NA	NA	rKID:244	-0.110117
GSM880465_TCMR23.CEL	TCMR23	T-cell mediated rejection	kidney transplant	TCMR	NA	NA	NA	rKID:245	-0.189477
GSM880465_TCMR23.CEL	TCMR23	T-cell mediated rejection	kidney transplant	TCMR	NA	NA	NA	rKID:247	0.0760258
GSM880465_TCMR23.CEL	TCMR23	T-cell mediated rejection	kidney transplant	TCMR	NA	NA	NA	rKID:249	-0.0820883
GSM880465_TCMR23.CEL	TCMR23	T-cell mediated rejection	kidney transplant	TCMR	NA	NA	NA	rKID:250	0.303754
GSM880465_TCMR23.CEL	TCMR23	T-cell mediated rejection	kidney transplant	TCMR	NA	NA	NA	rKID:251	0.525065
GSM880465_TCMR23.CEL	TCMR23	T-cell mediated rejection	kidney transplant	TCMR	NA	NA	NA	rKID:252	1.20099
GSM880465_TCMR23.CEL	TCMR23	T-cell mediated rejection	kidney transplant	TCMR	NA	NA	NA	rKID:253	0.153716
GSM880465_TCMR23.CEL	TCMR23	T-cell mediated rejection	kidney transplant	TCMR	NA	NA	NA	rKID:254	0.0711544
GSM880465_TCMR23.CEL	TCMR23	T-cell mediated rejection	kidney transplant	TCMR	NA	NA	NA	rKID:255	-0.0872071
GSM880465_TCMR23.CEL	TCMR23	T-cell mediated rejection	kidney transplant	TCMR	NA	NA	NA	rKID:257	-0.169975
GSM880465_TCMR23.CEL	TCMR23	T-cell mediated rejection	kidney transplant	TCMR	NA	NA	NA	rKID:258	0.144306
GSM880465_TCMR23.CEL	TCMR23	T-cell mediated rejection	kidney transplant	TCMR	NA	NA	NA	rKID:259	0.491693
GSM880465_TCMR23.CEL	TCMR23	T-cell mediated rejection	kidney transplant	TCMR	NA	NA	NA	rKID:260	0.899674
GSM880465_TCMR23.CEL	TCMR23	T-cell mediated rejection	kidney transplant	TCMR	NA	NA	NA	rKID:261	-0.0505282
GSM880465_TCMR23.CEL	TCMR23	T-cell mediated rejection	kidney transplant	TCMR	NA	NA	NA	rKID:262	-0.2164
GSM880465_TCMR23.CEL	TCMR23	T-cell mediated rejection	kidney transplant	TCMR	NA	NA	NA	rKID:263	-0.128025
GSM880465_TCMR23.CEL	TCMR23	T-cell mediated rejection	kidney transplant	TCMR	NA	NA	NA	rKID:264	0.296491
GSM880465_TCMR23.CEL	TCMR23	T-cell mediated rejection	kidney transplant	TCMR	NA	NA	NA	rKID:265	0.566095
GSM880465_TCMR23.CEL	TCMR23	T-cell mediated rejection	kidney transplant	TCMR	NA	NA	NA	rKID:266	0.486876
GSM880465_TCMR23.CEL	TCMR23	T-cell mediated rejection	kidney transplant	TCMR	NA	NA	NA	rKID:267	1.67368
GSM880465_TCMR23.CEL	TCMR23	T-cell mediated rejection	kidney transplant	TCMR	NA	NA	NA	rKID:268	0.242498
GSM880465_TCMR23.CEL	TCMR23	T-cell mediated rejection	kidney transplant	TCMR	NA	NA	NA	rKID:270	0.764006
GSM880465_TCMR23.CEL	TCMR23	T-cell mediated rejection	kidney transplant	TCMR	NA	NA	NA	rKID:271	0.38562
GSM880465_TCMR23.CEL	TCMR23	T-cell mediated rejection	kidney transplant	TCMR	NA	NA	NA	rKID:272	1.16151
GSM880465_TCMR23.CEL	TCMR23	T-cell mediated rejection	kidney transplant	TCMR	NA	NA	NA	rKID:273	0.0239499
GSM880465_TCMR23.CEL	TCMR23	T-cell mediated rejection	kidney transplant	TCMR	NA	NA	NA	rKID:274	0.596667
GSM880465_TCMR23.CEL	TCMR23	T-cell mediated rejection	kidney transplant	TCMR	NA	NA	NA	rKID:275	0.0560657
GSM880465_TCMR23.CEL	TCMR23	T-cell mediated rejection	kidney transplant	TCMR	NA	NA	NA	rKID:276	-0.425347
GSM880465_TCMR23.CEL	TCMR23	T-cell mediated rejection	kidney transplant	TCMR	NA	NA	NA	rKID:277	0.210412
GSM880465_TCMR23.CEL	TCMR23	T-cell mediated rejection	kidney transplant	TCMR	NA	NA	NA	rKID:278	0.307573
GSM880465_TCMR23.CEL	TCMR23	T-cell mediated rejection	kidney transplant	TCMR	NA	NA	NA	rKID:279	-0.0188256
GSM880465_TCMR23.CEL	TCMR23	T-cell mediated rejection	kidney transplant	TCMR	NA	NA	NA	rKID:280	0.0212798
GSM880465_TCMR23.CEL	TCMR23	T-cell mediated rejection	kidney transplant	TCMR	NA	NA	NA	rKID:281	-0.133157
GSM880465_TCMR23.CEL	TCMR23	T-cell mediated rejection	kidney transplant	TCMR	NA	NA	NA	rKID:283	0.280385
GSM880465_TCMR23.CEL	TCMR23	T-cell mediated rejection	kidney transplant	TCMR	NA	NA	NA	rKID:284	0.598048
GSM880465_TCMR23.CEL	TCMR23	T-cell mediated rejection	kidney transplant	TCMR	NA	NA	NA	rKID:285	0.967954
GSM880465_TCMR23.CEL	TCMR23	T-cell mediated rejection	kidney transplant	TCMR	NA	NA	NA	rKID:286	0.416034
GSM880465_TCMR23.CEL	TCMR23	T-cell mediated rejection	kidney transplant	TCMR	NA	NA	NA	rKID:287	0.153907
GSM880465_TCMR23.CEL	TCMR23	T-cell mediated rejection	kidney transplant	TCMR	NA	NA	NA	rKID:288	0.464007
GSM880465_TCMR23.CEL	TCMR23	T-cell mediated rejection	kidney transplant	TCMR	NA	NA	NA	rKID:289	0.813891
GSM880465_TCMR23.CEL	TCMR23	T-cell mediated rejection	kidney transplant	TCMR	NA	NA	NA	rKID:290	0.629071
GSM880465_TCMR23.CEL	TCMR23	T-cell mediated rejection	kidney transplant	TCMR	NA	NA	NA	rKID:291	0.1781
GSM880465_TCMR23.CEL	TCMR23	T-cell mediated rejection	kidney transplant	TCMR	NA	NA	NA	rKID:292	0.0454771
GSM880465_TCMR23.CEL	TCMR23	T-cell mediated rejection	kidney transplant	TCMR	NA	NA	NA	rKID:294	0.492118
GSM880465_TCMR23.CEL	TCMR23	T-cell mediated rejection	kidney transplant	TCMR	NA	NA	NA	rKID:295	-0.169251
GSM880465_TCMR23.CEL	TCMR23	T-cell mediated rejection	kidney transplant	TCMR	NA	NA	NA	rKID:296	0.562288
GSM880465_TCMR23.CEL	TCMR23	T-cell mediated rejection	kidney transplant	TCMR	NA	NA	NA	rKID:297	0.450465
GSM880465_TCMR23.CEL	TCMR23	T-cell mediated rejection	kidney transplant	TCMR	NA	NA	NA	rKID:298	0.112821
GSM880465_TCMR23.CEL	TCMR23	T-cell mediated rejection	kidney transplant	TCMR	NA	NA	NA	rKID:299	-0.309097
GSM880465_TCMR23.CEL	TCMR23	T-cell mediated rejection	kidney transplant	TCMR	NA	NA	NA	rKID:300	0.0105514
GSM880465_TCMR23.CEL	TCMR23	T-cell mediated rejection	kidney transplant	TCMR	NA	NA	NA	rKID:301	0.0296681
GSM880465_TCMR23.CEL	TCMR23	T-cell mediated rejection	kidney transplant	TCMR	NA	NA	NA	rKID:302	-0.292246
GSM880465_TCMR23.CEL	TCMR23	T-cell mediated rejection	kidney transplant	TCMR	NA	NA	NA	rKID:303	-0.291115
GSM880465_TCMR23.CEL	TCMR23	T-cell mediated rejection	kidney transplant	TCMR	NA	NA	NA	rKID:304	0.27675
GSM880465_TCMR23.CEL	TCMR23	T-cell mediated rejection	kidney transplant	TCMR	NA	NA	NA	rKID:305	1.1454
GSM880465_TCMR23.CEL	TCMR23	T-cell mediated rejection	kidney transplant	TCMR	NA	NA	NA	rKID:306	1.04864
GSM880465_TCMR23.CEL	TCMR23	T-cell mediated rejection	kidney transplant	TCMR	NA	NA	NA	rKID:307	-0.411236
GSM880465_TCMR23.CEL	TCMR23	T-cell mediated rejection	kidney transplant	TCMR	NA	NA	NA	rKID:308	-0.0551029
GSM880465_TCMR23.CEL	TCMR23	T-cell mediated rejection	kidney transplant	TCMR	NA	NA	NA	rKID:309	0.892258
GSM880465_TCMR23.CEL	TCMR23	T-cell mediated rejection	kidney transplant	TCMR	NA	NA	NA	rKID:310	0.433292
GSM880465_TCMR23.CEL	TCMR23	T-cell mediated rejection	kidney transplant	TCMR	NA	NA	NA	rKID:312	0.235718
GSM880465_TCMR23.CEL	TCMR23	T-cell mediated rejection	kidney transplant	TCMR	NA	NA	NA	rKID:313	-0.382659
GSM880465_TCMR23.CEL	TCMR23	T-cell mediated rejection	kidney transplant	TCMR	NA	NA	NA	rKID:314	0.750473
GSM880465_TCMR23.CEL	TCMR23	T-cell mediated rejection	kidney transplant	TCMR	NA	NA	NA	rKID:315	0.291257
GSM880465_TCMR23.CEL	TCMR23	T-cell mediated rejection	kidney transplant	TCMR	NA	NA	NA	rKID:316	0.179998
GSM880465_TCMR23.CEL	TCMR23	T-cell mediated rejection	kidney transplant	TCMR	NA	NA	NA	rKID:317	-0.0301199
GSM880465_TCMR23.CEL	TCMR23	T-cell mediated rejection	kidney transplant	TCMR	NA	NA	NA	rKID:319	1.23654
GSM880465_TCMR23.CEL	TCMR23	T-cell mediated rejection	kidney transplant	TCMR	NA	NA	NA	rKID:320	0.732227
GSM880465_TCMR23.CEL	TCMR23	T-cell mediated rejection	kidney transplant	TCMR	NA	NA	NA	rKID:321	-0.276231
GSM880465_TCMR23.CEL	TCMR23	T-cell mediated rejection	kidney transplant	TCMR	NA	NA	NA	rKID:322	0.380128
GSM880465_TCMR23.CEL	TCMR23	T-cell mediated rejection	kidney transplant	TCMR	NA	NA	NA	rKID:323	0.440892
GSM880465_TCMR23.CEL	TCMR23	T-cell mediated rejection	kidney transplant	TCMR	NA	NA	NA	rKID:324	0.11923
GSM880465_TCMR23.CEL	TCMR23	T-cell mediated rejection	kidney transplant	TCMR	NA	NA	NA	rKID:325	0.273066
GSM880465_TCMR23.CEL	TCMR23	T-cell mediated rejection	kidney transplant	TCMR	NA	NA	NA	rKID:326	-0.0609471
GSM880465_TCMR23.CEL	TCMR23	T-cell mediated rejection	kidney transplant	TCMR	NA	NA	NA	rKID:327	-0.223218
GSM880465_TCMR23.CEL	TCMR23	T-cell mediated rejection	kidney transplant	TCMR	NA	NA	NA	rKID:328	0.69119
GSM880465_TCMR23.CEL	TCMR23	T-cell mediated rejection	kidney transplant	TCMR	NA	NA	NA	rKID:329	-0.0810537
GSM880465_TCMR23.CEL	TCMR23	T-cell mediated rejection	kidney transplant	TCMR	NA	NA	NA	rKID:330	-1.04587
GSM880465_TCMR23.CEL	TCMR23	T-cell mediated rejection	kidney transplant	TCMR	NA	NA	NA	rKID:331	-0.0491897
GSM880465_TCMR23.CEL	TCMR23	T-cell mediated rejection	kidney transplant	TCMR	NA	NA	NA	rKID:332	0.230514
GSM880465_TCMR23.CEL	TCMR23	T-cell mediated rejection	kidney transplant	TCMR	NA	NA	NA	rKID:333	0.0168345
GSM880465_TCMR23.CEL	TCMR23	T-cell mediated rejection	kidney transplant	TCMR	NA	NA	NA	rKID:334	0.498962
GSM880465_TCMR23.CEL	TCMR23	T-cell mediated rejection	kidney transplant	TCMR	NA	NA	NA	rKID:335	0.365324
GSM880465_TCMR23.CEL	TCMR23	T-cell mediated rejection	kidney transplant	TCMR	NA	NA	NA	rKID:336	0.0493205
GSM880465_TCMR23.CEL	TCMR23	T-cell mediated rejection	kidney transplant	TCMR	NA	NA	NA	rKID:337	-0.613015
GSM880465_TCMR23.CEL	TCMR23	T-cell mediated rejection	kidney transplant	TCMR	NA	NA	NA	rKID:338	-0.838997
GSM880465_TCMR23.CEL	TCMR23	T-cell mediated rejection	kidney transplant	TCMR	NA	NA	NA	rKID:339	-0.502603
GSM880465_TCMR23.CEL	TCMR23	T-cell mediated rejection	kidney transplant	TCMR	NA	NA	NA	rKID:340	-0.769987
GSM880465_TCMR23.CEL	TCMR23	T-cell mediated rejection	kidney transplant	TCMR	NA	NA	NA	rKID:341	-0.257279
GSM880465_TCMR23.CEL	TCMR23	T-cell mediated rejection	kidney transplant	TCMR	NA	NA	NA	rKID:342	0.135295
GSM880465_TCMR23.CEL	TCMR23	T-cell mediated rejection	kidney transplant	TCMR	NA	NA	NA	rKID:343	-0.917407
GSM880465_TCMR23.CEL	TCMR23	T-cell mediated rejection	kidney transplant	TCMR	NA	NA	NA	rKID:344	-0.0122179
GSM880465_TCMR23.CEL	TCMR23	T-cell mediated rejection	kidney transplant	TCMR	NA	NA	NA	rKID:345	-0.347508
GSM880465_TCMR23.CEL	TCMR23	T-cell mediated rejection	kidney transplant	TCMR	NA	NA	NA	rKID:346	-0.328258
GSM880465_TCMR23.CEL	TCMR23	T-cell mediated rejection	kidney transplant	TCMR	NA	NA	NA	rKID:347	0.342914
GSM880465_TCMR23.CEL	TCMR23	T-cell mediated rejection	kidney transplant	TCMR	NA	NA	NA	rKID:348	0.349569
GSM880465_TCMR23.CEL	TCMR23	T-cell mediated rejection	kidney transplant	TCMR	NA	NA	NA	rKID:349	0.0337571
GSM880465_TCMR23.CEL	TCMR23	T-cell mediated rejection	kidney transplant	TCMR	NA	NA	NA	rKID:351	0.151294
GSM880465_TCMR23.CEL	TCMR23	T-cell mediated rejection	kidney transplant	TCMR	NA	NA	NA	rKID:352	0.121897
GSM880465_TCMR23.CEL	TCMR23	T-cell mediated rejection	kidney transplant	TCMR	NA	NA	NA	rKID:353	-0.0472842
GSM880465_TCMR23.CEL	TCMR23	T-cell mediated rejection	kidney transplant	TCMR	NA	NA	NA	rKID:354	0.00522249
GSM880465_TCMR23.CEL	TCMR23	T-cell mediated rejection	kidney transplant	TCMR	NA	NA	NA	rKID:355	0.229331
GSM880465_TCMR23.CEL	TCMR23	T-cell mediated rejection	kidney transplant	TCMR	NA	NA	NA	rKID:356	0.25155
GSM880465_TCMR23.CEL	TCMR23	T-cell mediated rejection	kidney transplant	TCMR	NA	NA	NA	rKID:357	-0.0365953
GSM880465_TCMR23.CEL	TCMR23	T-cell mediated rejection	kidney transplant	TCMR	NA	NA	NA	rKID:358	0.435363
GSM880465_TCMR23.CEL	TCMR23	T-cell mediated rejection	kidney transplant	TCMR	NA	NA	NA	rKID:359	-0.145024
GSM880465_TCMR23.CEL	TCMR23	T-cell mediated rejection	kidney transplant	TCMR	NA	NA	NA	rKID:360	-0.430343
GSM880465_TCMR23.CEL	TCMR23	T-cell mediated rejection	kidney transplant	TCMR	NA	NA	NA	rKID:361	0.0669877
GSM880465_TCMR23.CEL	TCMR23	T-cell mediated rejection	kidney transplant	TCMR	NA	NA	NA	rKID:362	0.246597
GSM880465_TCMR23.CEL	TCMR23	T-cell mediated rejection	kidney transplant	TCMR	NA	NA	NA	rKID:363	0.300901
GSM880465_TCMR23.CEL	TCMR23	T-cell mediated rejection	kidney transplant	TCMR	NA	NA	NA	rKID:364	0.311319
GSM880465_TCMR23.CEL	TCMR23	T-cell mediated rejection	kidney transplant	TCMR	NA	NA	NA	rKID:365	-0.126054
GSM880465_TCMR23.CEL	TCMR23	T-cell mediated rejection	kidney transplant	TCMR	NA	NA	NA	rKID:366	0.51988
GSM880465_TCMR23.CEL	TCMR23	T-cell mediated rejection	kidney transplant	TCMR	NA	NA	NA	rKID:367	-0.122251
GSM880465_TCMR23.CEL	TCMR23	T-cell mediated rejection	kidney transplant	TCMR	NA	NA	NA	rKID:368	0.172923
GSM880465_TCMR23.CEL	TCMR23	T-cell mediated rejection	kidney transplant	TCMR	NA	NA	NA	rKID:369	-0.0426217
GSM880465_TCMR23.CEL	TCMR23	T-cell mediated rejection	kidney transplant	TCMR	NA	NA	NA	rKID:370	0.439431
GSM880465_TCMR23.CEL	TCMR23	T-cell mediated rejection	kidney transplant	TCMR	NA	NA	NA	rKID:371	0.202878
GSM880465_TCMR23.CEL	TCMR23	T-cell mediated rejection	kidney transplant	TCMR	NA	NA	NA	rKID:372	-0.516859
GSM880465_TCMR23.CEL	TCMR23	T-cell mediated rejection	kidney transplant	TCMR	NA	NA	NA	rKID:373	0.403159
GSM880465_TCMR23.CEL	TCMR23	T-cell mediated rejection	kidney transplant	TCMR	NA	NA	NA	rKID:374	0.10404
GSM880465_TCMR23.CEL	TCMR23	T-cell mediated rejection	kidney transplant	TCMR	NA	NA	NA	rKID:375	0.0785092
GSM880465_TCMR23.CEL	TCMR23	T-cell mediated rejection	kidney transplant	TCMR	NA	NA	NA	rKID:376	0.0428401
GSM880465_TCMR23.CEL	TCMR23	T-cell mediated rejection	kidney transplant	TCMR	NA	NA	NA	rKID:377	-0.673297
GSM880465_TCMR23.CEL	TCMR23	T-cell mediated rejection	kidney transplant	TCMR	NA	NA	NA	rKID:378	-0.359008
GSM880465_TCMR23.CEL	TCMR23	T-cell mediated rejection	kidney transplant	TCMR	NA	NA	NA	rKID:379	0.865444
GSM880465_TCMR23.CEL	TCMR23	T-cell mediated rejection	kidney transplant	TCMR	NA	NA	NA	rKID:380	0.0174744
GSM880465_TCMR23.CEL	TCMR23	T-cell mediated rejection	kidney transplant	TCMR	NA	NA	NA	rKID:381	0.9473
GSM880465_TCMR23.CEL	TCMR23	T-cell mediated rejection	kidney transplant	TCMR	NA	NA	NA	rKID:382	0
GSM880465_TCMR23.CEL	TCMR23	T-cell mediated rejection	kidney transplant	TCMR	NA	NA	NA	rKID:383	0.103807
GSM880465_TCMR23.CEL	TCMR23	T-cell mediated rejection	kidney transplant	TCMR	NA	NA	NA	rKID:384	-0.663105
GSM880465_TCMR23.CEL	TCMR23	T-cell mediated rejection	kidney transplant	TCMR	NA	NA	NA	rKID:385	0.194268
GSM880465_TCMR23.CEL	TCMR23	T-cell mediated rejection	kidney transplant	TCMR	NA	NA	NA	rKID:386	0.135716
GSM880465_TCMR23.CEL	TCMR23	T-cell mediated rejection	kidney transplant	TCMR	NA	NA	NA	rKID:387	-0.143906
GSM880465_TCMR23.CEL	TCMR23	T-cell mediated rejection	kidney transplant	TCMR	NA	NA	NA	rKID:388	0.190485
GSM880465_TCMR23.CEL	TCMR23	T-cell mediated rejection	kidney transplant	TCMR	NA	NA	NA	rKID:389	0.722146
GSM880465_TCMR23.CEL	TCMR23	T-cell mediated rejection	kidney transplant	TCMR	NA	NA	NA	rKID:390	-0.426416
GSM880465_TCMR23.CEL	TCMR23	T-cell mediated rejection	kidney transplant	TCMR	NA	NA	NA	rKID:391	-0.140918
GSM880465_TCMR23.CEL	TCMR23	T-cell mediated rejection	kidney transplant	TCMR	NA	NA	NA	rKID:392	0.0415549
GSM880465_TCMR23.CEL	TCMR23	T-cell mediated rejection	kidney transplant	TCMR	NA	NA	NA	rKID:393	0.706824
GSM880465_TCMR23.CEL	TCMR23	T-cell mediated rejection	kidney transplant	TCMR	NA	NA	NA	rKID:394	0.0646952
GSM880465_TCMR23.CEL	TCMR23	T-cell mediated rejection	kidney transplant	TCMR	NA	NA	NA	rKID:395	1.01618
GSM880465_TCMR23.CEL	TCMR23	T-cell mediated rejection	kidney transplant	TCMR	NA	NA	NA	rKID:396	-0.653884
GSM880465_TCMR23.CEL	TCMR23	T-cell mediated rejection	kidney transplant	TCMR	NA	NA	NA	rKID:397	0.0978781
GSM880465_TCMR23.CEL	TCMR23	T-cell mediated rejection	kidney transplant	TCMR	NA	NA	NA	rKID:398	0.202693
GSM880465_TCMR23.CEL	TCMR23	T-cell mediated rejection	kidney transplant	TCMR	NA	NA	NA	rKID:399	0.15832
GSM880484_TCMR24.CEL	TCMR24	T-cell mediated rejection	kidney transplant	TCMR	TCMR	0	0	rKID:1	-0.552144
GSM880484_TCMR24.CEL	TCMR24	T-cell mediated rejection	kidney transplant	TCMR	TCMR	0	0	rKID:2m	1.18354
GSM880484_TCMR24.CEL	TCMR24	T-cell mediated rejection	kidney transplant	TCMR	TCMR	0	0	rKID:3m	-0.879005
GSM880484_TCMR24.CEL	TCMR24	T-cell mediated rejection	kidney transplant	TCMR	TCMR	0	0	rKID:5m	1.82374
GSM880484_TCMR24.CEL	TCMR24	T-cell mediated rejection	kidney transplant	TCMR	TCMR	0	0	rKID:6m	0.773282
GSM880484_TCMR24.CEL	TCMR24	T-cell mediated rejection	kidney transplant	TCMR	TCMR	0	0	rKID:7m	3.61048
GSM880484_TCMR24.CEL	TCMR24	T-cell mediated rejection	kidney transplant	TCMR	TCMR	0	0	rKID:8m	0.664463
GSM880484_TCMR24.CEL	TCMR24	T-cell mediated rejection	kidney transplant	TCMR	TCMR	0	0	rKID:9m	-0.336045
GSM880484_TCMR24.CEL	TCMR24	T-cell mediated rejection	kidney transplant	TCMR	TCMR	0	0	rKID:10m	0.85762
GSM880484_TCMR24.CEL	TCMR24	T-cell mediated rejection	kidney transplant	TCMR	TCMR	0	0	rKID:12m	-0.00431955
GSM880484_TCMR24.CEL	TCMR24	T-cell mediated rejection	kidney transplant	TCMR	TCMR	0	0	rKID:13	-0.186735
GSM880484_TCMR24.CEL	TCMR24	T-cell mediated rejection	kidney transplant	TCMR	TCMR	0	0	rKID:14m	-0.804018
GSM880484_TCMR24.CEL	TCMR24	T-cell mediated rejection	kidney transplant	TCMR	TCMR	0	0	rKID:15	-1.01621
GSM880484_TCMR24.CEL	TCMR24	T-cell mediated rejection	kidney transplant	TCMR	TCMR	0	0	rKID:16m	2.32771
GSM880484_TCMR24.CEL	TCMR24	T-cell mediated rejection	kidney transplant	TCMR	TCMR	0	0	rKID:18m	0.35872
GSM880484_TCMR24.CEL	TCMR24	T-cell mediated rejection	kidney transplant	TCMR	TCMR	0	0	rKID:19	-0.961532
GSM880484_TCMR24.CEL	TCMR24	T-cell mediated rejection	kidney transplant	TCMR	TCMR	0	0	rKID:21	-0.979586
GSM880484_TCMR24.CEL	TCMR24	T-cell mediated rejection	kidney transplant	TCMR	TCMR	0	0	rKID:22	0.0931749
GSM880484_TCMR24.CEL	TCMR24	T-cell mediated rejection	kidney transplant	TCMR	TCMR	0	0	rKID:23m	-0.481674
GSM880484_TCMR24.CEL	TCMR24	T-cell mediated rejection	kidney transplant	TCMR	TCMR	0	0	rKID:25m	-0.28986
GSM880484_TCMR24.CEL	TCMR24	T-cell mediated rejection	kidney transplant	TCMR	TCMR	0	0	rKID:26m	-0.180876
GSM880484_TCMR24.CEL	TCMR24	T-cell mediated rejection	kidney transplant	TCMR	TCMR	0	0	rKID:28m	-0.258064
GSM880484_TCMR24.CEL	TCMR24	T-cell mediated rejection	kidney transplant	TCMR	TCMR	0	0	rKID:29	-2.12441
GSM880484_TCMR24.CEL	TCMR24	T-cell mediated rejection	kidney transplant	TCMR	TCMR	0	0	rKID:30m	-0.175387
GSM880484_TCMR24.CEL	TCMR24	T-cell mediated rejection	kidney transplant	TCMR	TCMR	0	0	rKID:31m	0.834148
GSM880484_TCMR24.CEL	TCMR24	T-cell mediated rejection	kidney transplant	TCMR	TCMR	0	0	rKID:32m	0.17149
GSM880484_TCMR24.CEL	TCMR24	T-cell mediated rejection	kidney transplant	TCMR	TCMR	0	0	rKID:33	0.189327
GSM880484_TCMR24.CEL	TCMR24	T-cell mediated rejection	kidney transplant	TCMR	TCMR	0	0	rKID:34m	0.208088
GSM880484_TCMR24.CEL	TCMR24	T-cell mediated rejection	kidney transplant	TCMR	TCMR	0	0	rKID:35m	0.734008
GSM880484_TCMR24.CEL	TCMR24	T-cell mediated rejection	kidney transplant	TCMR	TCMR	0	0	rKID:36m	0.169557
GSM880484_TCMR24.CEL	TCMR24	T-cell mediated rejection	kidney transplant	TCMR	TCMR	0	0	rKID:37m	0.195813
GSM880484_TCMR24.CEL	TCMR24	T-cell mediated rejection	kidney transplant	TCMR	TCMR	0	0	rKID:38m	1.44241
GSM880484_TCMR24.CEL	TCMR24	T-cell mediated rejection	kidney transplant	TCMR	TCMR	0	0	rKID:39m	0.410825
GSM880484_TCMR24.CEL	TCMR24	T-cell mediated rejection	kidney transplant	TCMR	TCMR	0	0	rKID:40m	0.505126
GSM880484_TCMR24.CEL	TCMR24	T-cell mediated rejection	kidney transplant	TCMR	TCMR	0	0	rKID:41m	0.406649
GSM880484_TCMR24.CEL	TCMR24	T-cell mediated rejection	kidney transplant	TCMR	TCMR	0	0	rKID:42m	1.25577
GSM880484_TCMR24.CEL	TCMR24	T-cell mediated rejection	kidney transplant	TCMR	TCMR	0	0	rKID:43m	0.839089
GSM880484_TCMR24.CEL	TCMR24	T-cell mediated rejection	kidney transplant	TCMR	TCMR	0	0	rKID:44	-0.243395
GSM880484_TCMR24.CEL	TCMR24	T-cell mediated rejection	kidney transplant	TCMR	TCMR	0	0	rKID:45m	0.0191087
GSM880484_TCMR24.CEL	TCMR24	T-cell mediated rejection	kidney transplant	TCMR	TCMR	0	0	rKID:46	0.152014
GSM880484_TCMR24.CEL	TCMR24	T-cell mediated rejection	kidney transplant	TCMR	TCMR	0	0	rKID:51m	-0.121695
GSM880484_TCMR24.CEL	TCMR24	T-cell mediated rejection	kidney transplant	TCMR	TCMR	0	0	rKID:53	0.232447
GSM880484_TCMR24.CEL	TCMR24	T-cell mediated rejection	kidney transplant	TCMR	TCMR	0	0	rKID:54	-0.545625
GSM880484_TCMR24.CEL	TCMR24	T-cell mediated rejection	kidney transplant	TCMR	TCMR	0	0	rKID:55	-0.33453
GSM880484_TCMR24.CEL	TCMR24	T-cell mediated rejection	kidney transplant	TCMR	TCMR	0	0	rKID:56	0.921205
GSM880484_TCMR24.CEL	TCMR24	T-cell mediated rejection	kidney transplant	TCMR	TCMR	0	0	rKID:57m	-0.174117
GSM880484_TCMR24.CEL	TCMR24	T-cell mediated rejection	kidney transplant	TCMR	TCMR	0	0	rKID:58m	0.18956
GSM880484_TCMR24.CEL	TCMR24	T-cell mediated rejection	kidney transplant	TCMR	TCMR	0	0	rKID:59m	1.011
GSM880484_TCMR24.CEL	TCMR24	T-cell mediated rejection	kidney transplant	TCMR	TCMR	0	0	rKID:62	0.366882
GSM880484_TCMR24.CEL	TCMR24	T-cell mediated rejection	kidney transplant	TCMR	TCMR	0	0	rKID:63m	3.76096
GSM880484_TCMR24.CEL	TCMR24	T-cell mediated rejection	kidney transplant	TCMR	TCMR	0	0	rKID:64m	-0.443276
GSM880484_TCMR24.CEL	TCMR24	T-cell mediated rejection	kidney transplant	TCMR	TCMR	0	0	rKID:65	1.73447
GSM880484_TCMR24.CEL	TCMR24	T-cell mediated rejection	kidney transplant	TCMR	TCMR	0	0	rKID:67	0.818594
GSM880484_TCMR24.CEL	TCMR24	T-cell mediated rejection	kidney transplant	TCMR	TCMR	0	0	rKID:68m	0.138754
GSM880484_TCMR24.CEL	TCMR24	T-cell mediated rejection	kidney transplant	TCMR	TCMR	0	0	rKID:69	1.47134
GSM880484_TCMR24.CEL	TCMR24	T-cell mediated rejection	kidney transplant	TCMR	TCMR	0	0	rKID:70	-0.717202
GSM880484_TCMR24.CEL	TCMR24	T-cell mediated rejection	kidney transplant	TCMR	TCMR	0	0	rKID:71	0.794458
GSM880484_TCMR24.CEL	TCMR24	T-cell mediated rejection	kidney transplant	TCMR	TCMR	0	0	rKID:72m	-0.756504
GSM880484_TCMR24.CEL	TCMR24	T-cell mediated rejection	kidney transplant	TCMR	TCMR	0	0	rKID:73	0.249591
GSM880484_TCMR24.CEL	TCMR24	T-cell mediated rejection	kidney transplant	TCMR	TCMR	0	0	rKID:74	0.554813
GSM880484_TCMR24.CEL	TCMR24	T-cell mediated rejection	kidney transplant	TCMR	TCMR	0	0	rKID:76	-0.850945
GSM880484_TCMR24.CEL	TCMR24	T-cell mediated rejection	kidney transplant	TCMR	TCMR	0	0	rKID:77	0.302239
GSM880484_TCMR24.CEL	TCMR24	T-cell mediated rejection	kidney transplant	TCMR	TCMR	0	0	rKID:78	0.807859
GSM880484_TCMR24.CEL	TCMR24	T-cell mediated rejection	kidney transplant	TCMR	TCMR	0	0	rKID:80	0.503659
GSM880484_TCMR24.CEL	TCMR24	T-cell mediated rejection	kidney transplant	TCMR	TCMR	0	0	rKID:81	1.01962
GSM880484_TCMR24.CEL	TCMR24	T-cell mediated rejection	kidney transplant	TCMR	TCMR	0	0	rKID:83	0.576533
GSM880484_TCMR24.CEL	TCMR24	T-cell mediated rejection	kidney transplant	TCMR	TCMR	0	0	rKID:85	-0.22885
GSM880484_TCMR24.CEL	TCMR24	T-cell mediated rejection	kidney transplant	TCMR	TCMR	0	0	rKID:86	0.20652
GSM880484_TCMR24.CEL	TCMR24	T-cell mediated rejection	kidney transplant	TCMR	TCMR	0	0	rKID:87	0.0441209
GSM880484_TCMR24.CEL	TCMR24	T-cell mediated rejection	kidney transplant	TCMR	TCMR	0	0	rKID:89	0.766876
GSM880484_TCMR24.CEL	TCMR24	T-cell mediated rejection	kidney transplant	TCMR	TCMR	0	0	rKID:90	-0.691158
GSM880484_TCMR24.CEL	TCMR24	T-cell mediated rejection	kidney transplant	TCMR	TCMR	0	0	rKID:91	0.955724
GSM880484_TCMR24.CEL	TCMR24	T-cell mediated rejection	kidney transplant	TCMR	TCMR	0	0	rKID:92	-0.213692
GSM880484_TCMR24.CEL	TCMR24	T-cell mediated rejection	kidney transplant	TCMR	TCMR	0	0	rKID:93	0.289334
GSM880484_TCMR24.CEL	TCMR24	T-cell mediated rejection	kidney transplant	TCMR	TCMR	0	0	rKID:94	0.0338387
GSM880484_TCMR24.CEL	TCMR24	T-cell mediated rejection	kidney transplant	TCMR	TCMR	0	0	rKID:95	0.0799317
GSM880484_TCMR24.CEL	TCMR24	T-cell mediated rejection	kidney transplant	TCMR	TCMR	0	0	rKID:96m	-0.775767
GSM880484_TCMR24.CEL	TCMR24	T-cell mediated rejection	kidney transplant	TCMR	TCMR	0	0	rKID:100	1.31224
GSM880484_TCMR24.CEL	TCMR24	T-cell mediated rejection	kidney transplant	TCMR	TCMR	0	0	rKID:102	-0.535952
GSM880484_TCMR24.CEL	TCMR24	T-cell mediated rejection	kidney transplant	TCMR	TCMR	0	0	rKID:103	-0.043558
GSM880484_TCMR24.CEL	TCMR24	T-cell mediated rejection	kidney transplant	TCMR	TCMR	0	0	rKID:104	-0.25518
GSM880484_TCMR24.CEL	TCMR24	T-cell mediated rejection	kidney transplant	TCMR	TCMR	0	0	rKID:105	0.438955
GSM880484_TCMR24.CEL	TCMR24	T-cell mediated rejection	kidney transplant	TCMR	TCMR	0	0	rKID:106	0.451604
GSM880484_TCMR24.CEL	TCMR24	T-cell mediated rejection	kidney transplant	TCMR	TCMR	0	0	rKID:108	-0.0198907
GSM880484_TCMR24.CEL	TCMR24	T-cell mediated rejection	kidney transplant	TCMR	TCMR	0	0	rKID:109	-0.349638
GSM880484_TCMR24.CEL	TCMR24	T-cell mediated rejection	kidney transplant	TCMR	TCMR	0	0	rKID:110	-0.0101975
GSM880484_TCMR24.CEL	TCMR24	T-cell mediated rejection	kidney transplant	TCMR	TCMR	0	0	rKID:112	1.33177
GSM880484_TCMR24.CEL	TCMR24	T-cell mediated rejection	kidney transplant	TCMR	TCMR	0	0	rKID:113	4.50701
GSM880484_TCMR24.CEL	TCMR24	T-cell mediated rejection	kidney transplant	TCMR	TCMR	0	0	rKID:114m	0.379133
GSM880484_TCMR24.CEL	TCMR24	T-cell mediated rejection	kidney transplant	TCMR	TCMR	0	0	rKID:115	3.02214
GSM880484_TCMR24.CEL	TCMR24	T-cell mediated rejection	kidney transplant	TCMR	TCMR	0	0	rKID:116	-0.98815
GSM880484_TCMR24.CEL	TCMR24	T-cell mediated rejection	kidney transplant	TCMR	TCMR	0	0	rKID:118	-0.140949
GSM880484_TCMR24.CEL	TCMR24	T-cell mediated rejection	kidney transplant	TCMR	TCMR	0	0	rKID:119	-0.0812634
GSM880484_TCMR24.CEL	TCMR24	T-cell mediated rejection	kidney transplant	TCMR	TCMR	0	0	rKID:120	1.0639
GSM880484_TCMR24.CEL	TCMR24	T-cell mediated rejection	kidney transplant	TCMR	TCMR	0	0	rKID:121	-0.26898
GSM880484_TCMR24.CEL	TCMR24	T-cell mediated rejection	kidney transplant	TCMR	TCMR	0	0	rKID:123	-0.013558
GSM880484_TCMR24.CEL	TCMR24	T-cell mediated rejection	kidney transplant	TCMR	TCMR	0	0	rKID:124	0.182028
GSM880484_TCMR24.CEL	TCMR24	T-cell mediated rejection	kidney transplant	TCMR	TCMR	0	0	rKID:125	-0.691979
GSM880484_TCMR24.CEL	TCMR24	T-cell mediated rejection	kidney transplant	TCMR	TCMR	0	0	rKID:126	-0.018814
GSM880484_TCMR24.CEL	TCMR24	T-cell mediated rejection	kidney transplant	TCMR	TCMR	0	0	rKID:127	1.71891
GSM880484_TCMR24.CEL	TCMR24	T-cell mediated rejection	kidney transplant	TCMR	TCMR	0	0	rKID:128	-0.839703
GSM880484_TCMR24.CEL	TCMR24	T-cell mediated rejection	kidney transplant	TCMR	TCMR	0	0	rKID:130m	0.684074
GSM880484_TCMR24.CEL	TCMR24	T-cell mediated rejection	kidney transplant	TCMR	TCMR	0	0	rKID:132	0.873288
GSM880484_TCMR24.CEL	TCMR24	T-cell mediated rejection	kidney transplant	TCMR	TCMR	0	0	rKID:133	-0.43991
GSM880484_TCMR24.CEL	TCMR24	T-cell mediated rejection	kidney transplant	TCMR	TCMR	0	0	rKID:134	1.10304
GSM880484_TCMR24.CEL	TCMR24	T-cell mediated rejection	kidney transplant	TCMR	TCMR	0	0	rKID:135	-0.850913
GSM880484_TCMR24.CEL	TCMR24	T-cell mediated rejection	kidney transplant	TCMR	TCMR	0	0	rKID:136	0.347112
GSM880484_TCMR24.CEL	TCMR24	T-cell mediated rejection	kidney transplant	TCMR	TCMR	0	0	rKID:137m	0.27194
GSM880484_TCMR24.CEL	TCMR24	T-cell mediated rejection	kidney transplant	TCMR	TCMR	0	0	rKID:138	3.26582
GSM880484_TCMR24.CEL	TCMR24	T-cell mediated rejection	kidney transplant	TCMR	TCMR	0	0	rKID:139	-0.0603627
GSM880484_TCMR24.CEL	TCMR24	T-cell mediated rejection	kidney transplant	TCMR	TCMR	0	0	rKID:140	0.505629
GSM880484_TCMR24.CEL	TCMR24	T-cell mediated rejection	kidney transplant	TCMR	TCMR	0	0	rKID:142m	1.6952
GSM880484_TCMR24.CEL	TCMR24	T-cell mediated rejection	kidney transplant	TCMR	TCMR	0	0	rKID:143	0.400591
GSM880484_TCMR24.CEL	TCMR24	T-cell mediated rejection	kidney transplant	TCMR	TCMR	0	0	rKID:144	0.439598
GSM880484_TCMR24.CEL	TCMR24	T-cell mediated rejection	kidney transplant	TCMR	TCMR	0	0	rKID:145	0.315025
GSM880484_TCMR24.CEL	TCMR24	T-cell mediated rejection	kidney transplant	TCMR	TCMR	0	0	rKID:146m	-0.831343
GSM880484_TCMR24.CEL	TCMR24	T-cell mediated rejection	kidney transplant	TCMR	TCMR	0	0	rKID:147	-1.40599
GSM880484_TCMR24.CEL	TCMR24	T-cell mediated rejection	kidney transplant	TCMR	TCMR	0	0	rKID:148	-0.200763
GSM880484_TCMR24.CEL	TCMR24	T-cell mediated rejection	kidney transplant	TCMR	TCMR	0	0	rKID:149	0.647734
GSM880484_TCMR24.CEL	TCMR24	T-cell mediated rejection	kidney transplant	TCMR	TCMR	0	0	rKID:151	-1.71373
GSM880484_TCMR24.CEL	TCMR24	T-cell mediated rejection	kidney transplant	TCMR	TCMR	0	0	rKID:152	-0.66742
GSM880484_TCMR24.CEL	TCMR24	T-cell mediated rejection	kidney transplant	TCMR	TCMR	0	0	rKID:153	1.0649
GSM880484_TCMR24.CEL	TCMR24	T-cell mediated rejection	kidney transplant	TCMR	TCMR	0	0	rKID:154	-0.0212884
GSM880484_TCMR24.CEL	TCMR24	T-cell mediated rejection	kidney transplant	TCMR	TCMR	0	0	rKID:155	0.0630399
GSM880484_TCMR24.CEL	TCMR24	T-cell mediated rejection	kidney transplant	TCMR	TCMR	0	0	rKID:156	0.219674
GSM880484_TCMR24.CEL	TCMR24	T-cell mediated rejection	kidney transplant	TCMR	TCMR	0	0	rKID:157	0.626114
GSM880484_TCMR24.CEL	TCMR24	T-cell mediated rejection	kidney transplant	TCMR	TCMR	0	0	rKID:158	0.0821533
GSM880484_TCMR24.CEL	TCMR24	T-cell mediated rejection	kidney transplant	TCMR	TCMR	0	0	rKID:159	0.431867
GSM880484_TCMR24.CEL	TCMR24	T-cell mediated rejection	kidney transplant	TCMR	TCMR	0	0	rKID:160	0.32127
GSM880484_TCMR24.CEL	TCMR24	T-cell mediated rejection	kidney transplant	TCMR	TCMR	0	0	rKID:161	-0.872544
GSM880484_TCMR24.CEL	TCMR24	T-cell mediated rejection	kidney transplant	TCMR	TCMR	0	0	rKID:164	-0.00335795
GSM880484_TCMR24.CEL	TCMR24	T-cell mediated rejection	kidney transplant	TCMR	TCMR	0	0	rKID:165	0.688883
GSM880484_TCMR24.CEL	TCMR24	T-cell mediated rejection	kidney transplant	TCMR	TCMR	0	0	rKID:166	0.183114
GSM880484_TCMR24.CEL	TCMR24	T-cell mediated rejection	kidney transplant	TCMR	TCMR	0	0	rKID:167	0.459066
GSM880484_TCMR24.CEL	TCMR24	T-cell mediated rejection	kidney transplant	TCMR	TCMR	0	0	rKID:168	1.25268
GSM880484_TCMR24.CEL	TCMR24	T-cell mediated rejection	kidney transplant	TCMR	TCMR	0	0	rKID:169	0.320551
GSM880484_TCMR24.CEL	TCMR24	T-cell mediated rejection	kidney transplant	TCMR	TCMR	0	0	rKID:170	-1.35492
GSM880484_TCMR24.CEL	TCMR24	T-cell mediated rejection	kidney transplant	TCMR	TCMR	0	0	rKID:171	-0.874809
GSM880484_TCMR24.CEL	TCMR24	T-cell mediated rejection	kidney transplant	TCMR	TCMR	0	0	rKID:172	0.0211322
GSM880484_TCMR24.CEL	TCMR24	T-cell mediated rejection	kidney transplant	TCMR	TCMR	0	0	rKID:173	0.696304
GSM880484_TCMR24.CEL	TCMR24	T-cell mediated rejection	kidney transplant	TCMR	TCMR	0	0	rKID:175	2.14064
GSM880484_TCMR24.CEL	TCMR24	T-cell mediated rejection	kidney transplant	TCMR	TCMR	0	0	rKID:176	0.437395
GSM880484_TCMR24.CEL	TCMR24	T-cell mediated rejection	kidney transplant	TCMR	TCMR	0	0	rKID:177	-1.13286
GSM880484_TCMR24.CEL	TCMR24	T-cell mediated rejection	kidney transplant	TCMR	TCMR	0	0	rKID:178	-0.728292
GSM880484_TCMR24.CEL	TCMR24	T-cell mediated rejection	kidney transplant	TCMR	TCMR	0	0	rKID:179	-0.100064
GSM880484_TCMR24.CEL	TCMR24	T-cell mediated rejection	kidney transplant	TCMR	TCMR	0	0	rKID:180	-0.259355
GSM880484_TCMR24.CEL	TCMR24	T-cell mediated rejection	kidney transplant	TCMR	TCMR	0	0	rKID:181	0.665207
GSM880484_TCMR24.CEL	TCMR24	T-cell mediated rejection	kidney transplant	TCMR	TCMR	0	0	rKID:182	0.176926
GSM880484_TCMR24.CEL	TCMR24	T-cell mediated rejection	kidney transplant	TCMR	TCMR	0	0	rKID:183	-0.551881
GSM880484_TCMR24.CEL	TCMR24	T-cell mediated rejection	kidney transplant	TCMR	TCMR	0	0	rKID:184	0.441214
GSM880484_TCMR24.CEL	TCMR24	T-cell mediated rejection	kidney transplant	TCMR	TCMR	0	0	rKID:185	0.737552
GSM880484_TCMR24.CEL	TCMR24	T-cell mediated rejection	kidney transplant	TCMR	TCMR	0	0	rKID:186	-0.185019
GSM880484_TCMR24.CEL	TCMR24	T-cell mediated rejection	kidney transplant	TCMR	TCMR	0	0	rKID:187	-0.180948
GSM880484_TCMR24.CEL	TCMR24	T-cell mediated rejection	kidney transplant	TCMR	TCMR	0	0	rKID:188	0.497117
GSM880484_TCMR24.CEL	TCMR24	T-cell mediated rejection	kidney transplant	TCMR	TCMR	0	0	rKID:189	0.912516
GSM880484_TCMR24.CEL	TCMR24	T-cell mediated rejection	kidney transplant	TCMR	TCMR	0	0	rKID:190m	1.89731
GSM880484_TCMR24.CEL	TCMR24	T-cell mediated rejection	kidney transplant	TCMR	TCMR	0	0	rKID:191	-1.07639
GSM880484_TCMR24.CEL	TCMR24	T-cell mediated rejection	kidney transplant	TCMR	TCMR	0	0	rKID:193	0.417242
GSM880484_TCMR24.CEL	TCMR24	T-cell mediated rejection	kidney transplant	TCMR	TCMR	0	0	rKID:194	0.574933
GSM880484_TCMR24.CEL	TCMR24	T-cell mediated rejection	kidney transplant	TCMR	TCMR	0	0	rKID:195	-0.0582244
GSM880484_TCMR24.CEL	TCMR24	T-cell mediated rejection	kidney transplant	TCMR	TCMR	0	0	rKID:196	-1.3616
GSM880484_TCMR24.CEL	TCMR24	T-cell mediated rejection	kidney transplant	TCMR	TCMR	0	0	rKID:197	-0.875072
GSM880484_TCMR24.CEL	TCMR24	T-cell mediated rejection	kidney transplant	TCMR	TCMR	0	0	rKID:198	-1.01024
GSM880484_TCMR24.CEL	TCMR24	T-cell mediated rejection	kidney transplant	TCMR	TCMR	0	0	rKID:199	0.264545
GSM880484_TCMR24.CEL	TCMR24	T-cell mediated rejection	kidney transplant	TCMR	TCMR	0	0	rKID:201	0.261283
GSM880484_TCMR24.CEL	TCMR24	T-cell mediated rejection	kidney transplant	TCMR	TCMR	0	0	rKID:202	0.247064
GSM880484_TCMR24.CEL	TCMR24	T-cell mediated rejection	kidney transplant	TCMR	TCMR	0	0	rKID:203	1.30296
GSM880484_TCMR24.CEL	TCMR24	T-cell mediated rejection	kidney transplant	TCMR	TCMR	0	0	rKID:205	1.04928
GSM880484_TCMR24.CEL	TCMR24	T-cell mediated rejection	kidney transplant	TCMR	TCMR	0	0	rKID:206	0.462167
GSM880484_TCMR24.CEL	TCMR24	T-cell mediated rejection	kidney transplant	TCMR	TCMR	0	0	rKID:208	0.728921
GSM880484_TCMR24.CEL	TCMR24	T-cell mediated rejection	kidney transplant	TCMR	TCMR	0	0	rKID:209	-0.375414
GSM880484_TCMR24.CEL	TCMR24	T-cell mediated rejection	kidney transplant	TCMR	TCMR	0	0	rKID:211	-0.812744
GSM880484_TCMR24.CEL	TCMR24	T-cell mediated rejection	kidney transplant	TCMR	TCMR	0	0	rKID:212m	0.866709
GSM880484_TCMR24.CEL	TCMR24	T-cell mediated rejection	kidney transplant	TCMR	TCMR	0	0	rKID:213	-0.154859
GSM880484_TCMR24.CEL	TCMR24	T-cell mediated rejection	kidney transplant	TCMR	TCMR	0	0	rKID:214	0.231037
GSM880484_TCMR24.CEL	TCMR24	T-cell mediated rejection	kidney transplant	TCMR	TCMR	0	0	rKID:215	-0.471404
GSM880484_TCMR24.CEL	TCMR24	T-cell mediated rejection	kidney transplant	TCMR	TCMR	0	0	rKID:217	0.0307041
GSM880484_TCMR24.CEL	TCMR24	T-cell mediated rejection	kidney transplant	TCMR	TCMR	0	0	rKID:218	0.399482
GSM880484_TCMR24.CEL	TCMR24	T-cell mediated rejection	kidney transplant	TCMR	TCMR	0	0	rKID:219	0.910307
GSM880484_TCMR24.CEL	TCMR24	T-cell mediated rejection	kidney transplant	TCMR	TCMR	0	0	rKID:220	0.0949485
GSM880484_TCMR24.CEL	TCMR24	T-cell mediated rejection	kidney transplant	TCMR	TCMR	0	0	rKID:221	-0.398123
GSM880484_TCMR24.CEL	TCMR24	T-cell mediated rejection	kidney transplant	TCMR	TCMR	0	0	rKID:222	-0.113962
GSM880484_TCMR24.CEL	TCMR24	T-cell mediated rejection	kidney transplant	TCMR	TCMR	0	0	rKID:224	-1.30515
GSM880484_TCMR24.CEL	TCMR24	T-cell mediated rejection	kidney transplant	TCMR	TCMR	0	0	rKID:225	0.327164
GSM880484_TCMR24.CEL	TCMR24	T-cell mediated rejection	kidney transplant	TCMR	TCMR	0	0	rKID:226	0.70793
GSM880484_TCMR24.CEL	TCMR24	T-cell mediated rejection	kidney transplant	TCMR	TCMR	0	0	rKID:227	-0.538281
GSM880484_TCMR24.CEL	TCMR24	T-cell mediated rejection	kidney transplant	TCMR	TCMR	0	0	rKID:228	-1.15566
GSM880484_TCMR24.CEL	TCMR24	T-cell mediated rejection	kidney transplant	TCMR	TCMR	0	0	rKID:229	0.883805
GSM880484_TCMR24.CEL	TCMR24	T-cell mediated rejection	kidney transplant	TCMR	TCMR	0	0	rKID:230	0.103228
GSM880484_TCMR24.CEL	TCMR24	T-cell mediated rejection	kidney transplant	TCMR	TCMR	0	0	rKID:231	0.0115987
GSM880484_TCMR24.CEL	TCMR24	T-cell mediated rejection	kidney transplant	TCMR	TCMR	0	0	rKID:232	0.343022
GSM880484_TCMR24.CEL	TCMR24	T-cell mediated rejection	kidney transplant	TCMR	TCMR	0	0	rKID:233	1.88735
GSM880484_TCMR24.CEL	TCMR24	T-cell mediated rejection	kidney transplant	TCMR	TCMR	0	0	rKID:234	-0.259133
GSM880484_TCMR24.CEL	TCMR24	T-cell mediated rejection	kidney transplant	TCMR	TCMR	0	0	rKID:235	0.0341628
GSM880484_TCMR24.CEL	TCMR24	T-cell mediated rejection	kidney transplant	TCMR	TCMR	0	0	rKID:238	-0.922989
GSM880484_TCMR24.CEL	TCMR24	T-cell mediated rejection	kidney transplant	TCMR	TCMR	0	0	rKID:239	0.0476121
GSM880484_TCMR24.CEL	TCMR24	T-cell mediated rejection	kidney transplant	TCMR	TCMR	0	0	rKID:240	0.503491
GSM880484_TCMR24.CEL	TCMR24	T-cell mediated rejection	kidney transplant	TCMR	TCMR	0	0	rKID:241	0.912571
GSM880484_TCMR24.CEL	TCMR24	T-cell mediated rejection	kidney transplant	TCMR	TCMR	0	0	rKID:242	-0.0743145
GSM880484_TCMR24.CEL	TCMR24	T-cell mediated rejection	kidney transplant	TCMR	TCMR	0	0	rKID:243	0.0877415
GSM880484_TCMR24.CEL	TCMR24	T-cell mediated rejection	kidney transplant	TCMR	TCMR	0	0	rKID:244	-0.680989
GSM880484_TCMR24.CEL	TCMR24	T-cell mediated rejection	kidney transplant	TCMR	TCMR	0	0	rKID:245	-0.801723
GSM880484_TCMR24.CEL	TCMR24	T-cell mediated rejection	kidney transplant	TCMR	TCMR	0	0	rKID:247	0.842739
GSM880484_TCMR24.CEL	TCMR24	T-cell mediated rejection	kidney transplant	TCMR	TCMR	0	0	rKID:249	-0.672537
GSM880484_TCMR24.CEL	TCMR24	T-cell mediated rejection	kidney transplant	TCMR	TCMR	0	0	rKID:250	0.226912
GSM880484_TCMR24.CEL	TCMR24	T-cell mediated rejection	kidney transplant	TCMR	TCMR	0	0	rKID:251	0.596789
GSM880484_TCMR24.CEL	TCMR24	T-cell mediated rejection	kidney transplant	TCMR	TCMR	0	0	rKID:252	1.38853
GSM880484_TCMR24.CEL	TCMR24	T-cell mediated rejection	kidney transplant	TCMR	TCMR	0	0	rKID:253	0.394341
GSM880484_TCMR24.CEL	TCMR24	T-cell mediated rejection	kidney transplant	TCMR	TCMR	0	0	rKID:254	-0.980076
GSM880484_TCMR24.CEL	TCMR24	T-cell mediated rejection	kidney transplant	TCMR	TCMR	0	0	rKID:255	-0.158131
GSM880484_TCMR24.CEL	TCMR24	T-cell mediated rejection	kidney transplant	TCMR	TCMR	0	0	rKID:257	-0.291604
GSM880484_TCMR24.CEL	TCMR24	T-cell mediated rejection	kidney transplant	TCMR	TCMR	0	0	rKID:258	-0.547819
GSM880484_TCMR24.CEL	TCMR24	T-cell mediated rejection	kidney transplant	TCMR	TCMR	0	0	rKID:259	2.35335
GSM880484_TCMR24.CEL	TCMR24	T-cell mediated rejection	kidney transplant	TCMR	TCMR	0	0	rKID:260	0.778723
GSM880484_TCMR24.CEL	TCMR24	T-cell mediated rejection	kidney transplant	TCMR	TCMR	0	0	rKID:261	0.0747683
GSM880484_TCMR24.CEL	TCMR24	T-cell mediated rejection	kidney transplant	TCMR	TCMR	0	0	rKID:262	-0.978943
GSM880484_TCMR24.CEL	TCMR24	T-cell mediated rejection	kidney transplant	TCMR	TCMR	0	0	rKID:263	0.898678
GSM880484_TCMR24.CEL	TCMR24	T-cell mediated rejection	kidney transplant	TCMR	TCMR	0	0	rKID:264	-0.756369
GSM880484_TCMR24.CEL	TCMR24	T-cell mediated rejection	kidney transplant	TCMR	TCMR	0	0	rKID:265	0.416147
GSM880484_TCMR24.CEL	TCMR24	T-cell mediated rejection	kidney transplant	TCMR	TCMR	0	0	rKID:266	0.0686487
GSM880484_TCMR24.CEL	TCMR24	T-cell mediated rejection	kidney transplant	TCMR	TCMR	0	0	rKID:267	0.960363
GSM880484_TCMR24.CEL	TCMR24	T-cell mediated rejection	kidney transplant	TCMR	TCMR	0	0	rKID:268	0.50846
GSM880484_TCMR24.CEL	TCMR24	T-cell mediated rejection	kidney transplant	TCMR	TCMR	0	0	rKID:270	1.51552
GSM880484_TCMR24.CEL	TCMR24	T-cell mediated rejection	kidney transplant	TCMR	TCMR	0	0	rKID:271	0.545997
GSM880484_TCMR24.CEL	TCMR24	T-cell mediated rejection	kidney transplant	TCMR	TCMR	0	0	rKID:272	1.88064
GSM880484_TCMR24.CEL	TCMR24	T-cell mediated rejection	kidney transplant	TCMR	TCMR	0	0	rKID:273	1.24366
GSM880484_TCMR24.CEL	TCMR24	T-cell mediated rejection	kidney transplant	TCMR	TCMR	0	0	rKID:274	-0.303671
GSM880484_TCMR24.CEL	TCMR24	T-cell mediated rejection	kidney transplant	TCMR	TCMR	0	0	rKID:275	-0.281714
GSM880484_TCMR24.CEL	TCMR24	T-cell mediated rejection	kidney transplant	TCMR	TCMR	0	0	rKID:276	-0.873634
GSM880484_TCMR24.CEL	TCMR24	T-cell mediated rejection	kidney transplant	TCMR	TCMR	0	0	rKID:277	1.20127
GSM880484_TCMR24.CEL	TCMR24	T-cell mediated rejection	kidney transplant	TCMR	TCMR	0	0	rKID:278	1.80074
GSM880484_TCMR24.CEL	TCMR24	T-cell mediated rejection	kidney transplant	TCMR	TCMR	0	0	rKID:279	0.783627
GSM880484_TCMR24.CEL	TCMR24	T-cell mediated rejection	kidney transplant	TCMR	TCMR	0	0	rKID:280	-0.215947
GSM880484_TCMR24.CEL	TCMR24	T-cell mediated rejection	kidney transplant	TCMR	TCMR	0	0	rKID:281	0.285705
GSM880484_TCMR24.CEL	TCMR24	T-cell mediated rejection	kidney transplant	TCMR	TCMR	0	0	rKID:283	0.184364
GSM880484_TCMR24.CEL	TCMR24	T-cell mediated rejection	kidney transplant	TCMR	TCMR	0	0	rKID:284	0.52875
GSM880484_TCMR24.CEL	TCMR24	T-cell mediated rejection	kidney transplant	TCMR	TCMR	0	0	rKID:285	0.534642
GSM880484_TCMR24.CEL	TCMR24	T-cell mediated rejection	kidney transplant	TCMR	TCMR	0	0	rKID:286	-0.38089
GSM880484_TCMR24.CEL	TCMR24	T-cell mediated rejection	kidney transplant	TCMR	TCMR	0	0	rKID:287	0.339832
GSM880484_TCMR24.CEL	TCMR24	T-cell mediated rejection	kidney transplant	TCMR	TCMR	0	0	rKID:288	1.5135
GSM880484_TCMR24.CEL	TCMR24	T-cell mediated rejection	kidney transplant	TCMR	TCMR	0	0	rKID:289	0.970813
GSM880484_TCMR24.CEL	TCMR24	T-cell mediated rejection	kidney transplant	TCMR	TCMR	0	0	rKID:290	-1.58244
GSM880484_TCMR24.CEL	TCMR24	T-cell mediated rejection	kidney transplant	TCMR	TCMR	0	0	rKID:291	-0.456913
GSM880484_TCMR24.CEL	TCMR24	T-cell mediated rejection	kidney transplant	TCMR	TCMR	0	0	rKID:292	-0.72025
GSM880484_TCMR24.CEL	TCMR24	T-cell mediated rejection	kidney transplant	TCMR	TCMR	0	0	rKID:294	-0.354086
GSM880484_TCMR24.CEL	TCMR24	T-cell mediated rejection	kidney transplant	TCMR	TCMR	0	0	rKID:295	0.372507
GSM880484_TCMR24.CEL	TCMR24	T-cell mediated rejection	kidney transplant	TCMR	TCMR	0	0	rKID:296	-0.666758
GSM880484_TCMR24.CEL	TCMR24	T-cell mediated rejection	kidney transplant	TCMR	TCMR	0	0	rKID:297	-0.22227
GSM880484_TCMR24.CEL	TCMR24	T-cell mediated rejection	kidney transplant	TCMR	TCMR	0	0	rKID:298	0.0998045
GSM880484_TCMR24.CEL	TCMR24	T-cell mediated rejection	kidney transplant	TCMR	TCMR	0	0	rKID:299	-0.275203
GSM880484_TCMR24.CEL	TCMR24	T-cell mediated rejection	kidney transplant	TCMR	TCMR	0	0	rKID:300	0.246904
GSM880484_TCMR24.CEL	TCMR24	T-cell mediated rejection	kidney transplant	TCMR	TCMR	0	0	rKID:301	0.751405
GSM880484_TCMR24.CEL	TCMR24	T-cell mediated rejection	kidney transplant	TCMR	TCMR	0	0	rKID:302	-0.891006
GSM880484_TCMR24.CEL	TCMR24	T-cell mediated rejection	kidney transplant	TCMR	TCMR	0	0	rKID:303	-0.622093
GSM880484_TCMR24.CEL	TCMR24	T-cell mediated rejection	kidney transplant	TCMR	TCMR	0	0	rKID:304	0.26755
GSM880484_TCMR24.CEL	TCMR24	T-cell mediated rejection	kidney transplant	TCMR	TCMR	0	0	rKID:305	6.5771
GSM880484_TCMR24.CEL	TCMR24	T-cell mediated rejection	kidney transplant	TCMR	TCMR	0	0	rKID:306	0.17922
GSM880484_TCMR24.CEL	TCMR24	T-cell mediated rejection	kidney transplant	TCMR	TCMR	0	0	rKID:307	-0.477626
GSM880484_TCMR24.CEL	TCMR24	T-cell mediated rejection	kidney transplant	TCMR	TCMR	0	0	rKID:308	-0.369196
GSM880484_TCMR24.CEL	TCMR24	T-cell mediated rejection	kidney transplant	TCMR	TCMR	0	0	rKID:309	1.00409
GSM880484_TCMR24.CEL	TCMR24	T-cell mediated rejection	kidney transplant	TCMR	TCMR	0	0	rKID:310	1.51331
GSM880484_TCMR24.CEL	TCMR24	T-cell mediated rejection	kidney transplant	TCMR	TCMR	0	0	rKID:312	1.15031
GSM880484_TCMR24.CEL	TCMR24	T-cell mediated rejection	kidney transplant	TCMR	TCMR	0	0	rKID:313	-0.069578
GSM880484_TCMR24.CEL	TCMR24	T-cell mediated rejection	kidney transplant	TCMR	TCMR	0	0	rKID:314	0.123225
GSM880484_TCMR24.CEL	TCMR24	T-cell mediated rejection	kidney transplant	TCMR	TCMR	0	0	rKID:315	1.12234
GSM880484_TCMR24.CEL	TCMR24	T-cell mediated rejection	kidney transplant	TCMR	TCMR	0	0	rKID:316	-0.280031
GSM880484_TCMR24.CEL	TCMR24	T-cell mediated rejection	kidney transplant	TCMR	TCMR	0	0	rKID:317	0.0249329
GSM880484_TCMR24.CEL	TCMR24	T-cell mediated rejection	kidney transplant	TCMR	TCMR	0	0	rKID:319	1.35826
GSM880484_TCMR24.CEL	TCMR24	T-cell mediated rejection	kidney transplant	TCMR	TCMR	0	0	rKID:320	0.693093
GSM880484_TCMR24.CEL	TCMR24	T-cell mediated rejection	kidney transplant	TCMR	TCMR	0	0	rKID:321	-0.0909214
GSM880484_TCMR24.CEL	TCMR24	T-cell mediated rejection	kidney transplant	TCMR	TCMR	0	0	rKID:322	0.211263
GSM880484_TCMR24.CEL	TCMR24	T-cell mediated rejection	kidney transplant	TCMR	TCMR	0	0	rKID:323	0.821744
GSM880484_TCMR24.CEL	TCMR24	T-cell mediated rejection	kidney transplant	TCMR	TCMR	0	0	rKID:324	1.03692
GSM880484_TCMR24.CEL	TCMR24	T-cell mediated rejection	kidney transplant	TCMR	TCMR	0	0	rKID:325	0.518235
GSM880484_TCMR24.CEL	TCMR24	T-cell mediated rejection	kidney transplant	TCMR	TCMR	0	0	rKID:326	0.428461
GSM880484_TCMR24.CEL	TCMR24	T-cell mediated rejection	kidney transplant	TCMR	TCMR	0	0	rKID:327	0.186804
GSM880484_TCMR24.CEL	TCMR24	T-cell mediated rejection	kidney transplant	TCMR	TCMR	0	0	rKID:328	-0.722844
GSM880484_TCMR24.CEL	TCMR24	T-cell mediated rejection	kidney transplant	TCMR	TCMR	0	0	rKID:329	-0.527952
GSM880484_TCMR24.CEL	TCMR24	T-cell mediated rejection	kidney transplant	TCMR	TCMR	0	0	rKID:330	-0.183114
GSM880484_TCMR24.CEL	TCMR24	T-cell mediated rejection	kidney transplant	TCMR	TCMR	0	0	rKID:331	-0.578351
GSM880484_TCMR24.CEL	TCMR24	T-cell mediated rejection	kidney transplant	TCMR	TCMR	0	0	rKID:332	0.843837
GSM880484_TCMR24.CEL	TCMR24	T-cell mediated rejection	kidney transplant	TCMR	TCMR	0	0	rKID:333	-0.166309
GSM880484_TCMR24.CEL	TCMR24	T-cell mediated rejection	kidney transplant	TCMR	TCMR	0	0	rKID:334	-0.0292401
GSM880484_TCMR24.CEL	TCMR24	T-cell mediated rejection	kidney transplant	TCMR	TCMR	0	0	rKID:335	0.790583
GSM880484_TCMR24.CEL	TCMR24	T-cell mediated rejection	kidney transplant	TCMR	TCMR	0	0	rKID:336	-0.290013
GSM880484_TCMR24.CEL	TCMR24	T-cell mediated rejection	kidney transplant	TCMR	TCMR	0	0	rKID:337	-0.512096
GSM880484_TCMR24.CEL	TCMR24	T-cell mediated rejection	kidney transplant	TCMR	TCMR	0	0	rKID:338	-0.920983
GSM880484_TCMR24.CEL	TCMR24	T-cell mediated rejection	kidney transplant	TCMR	TCMR	0	0	rKID:339	-0.253003
GSM880484_TCMR24.CEL	TCMR24	T-cell mediated rejection	kidney transplant	TCMR	TCMR	0	0	rKID:340	-0.453569
GSM880484_TCMR24.CEL	TCMR24	T-cell mediated rejection	kidney transplant	TCMR	TCMR	0	0	rKID:341	0.387131
GSM880484_TCMR24.CEL	TCMR24	T-cell mediated rejection	kidney transplant	TCMR	TCMR	0	0	rKID:342	-0.373973
GSM880484_TCMR24.CEL	TCMR24	T-cell mediated rejection	kidney transplant	TCMR	TCMR	0	0	rKID:343	-0.324155
GSM880484_TCMR24.CEL	TCMR24	T-cell mediated rejection	kidney transplant	TCMR	TCMR	0	0	rKID:344	-0.715209
GSM880484_TCMR24.CEL	TCMR24	T-cell mediated rejection	kidney transplant	TCMR	TCMR	0	0	rKID:345	-0.0830694
GSM880484_TCMR24.CEL	TCMR24	T-cell mediated rejection	kidney transplant	TCMR	TCMR	0	0	rKID:346	-0.309001
GSM880484_TCMR24.CEL	TCMR24	T-cell mediated rejection	kidney transplant	TCMR	TCMR	0	0	rKID:347	0.104394
GSM880484_TCMR24.CEL	TCMR24	T-cell mediated rejection	kidney transplant	TCMR	TCMR	0	0	rKID:348	0.159168
GSM880484_TCMR24.CEL	TCMR24	T-cell mediated rejection	kidney transplant	TCMR	TCMR	0	0	rKID:349	-0.555299
GSM880484_TCMR24.CEL	TCMR24	T-cell mediated rejection	kidney transplant	TCMR	TCMR	0	0	rKID:351	0.466651
GSM880484_TCMR24.CEL	TCMR24	T-cell mediated rejection	kidney transplant	TCMR	TCMR	0	0	rKID:352	0.360339
GSM880484_TCMR24.CEL	TCMR24	T-cell mediated rejection	kidney transplant	TCMR	TCMR	0	0	rKID:353	-0.569952
GSM880484_TCMR24.CEL	TCMR24	T-cell mediated rejection	kidney transplant	TCMR	TCMR	0	0	rKID:354	-0.301653
GSM880484_TCMR24.CEL	TCMR24	T-cell mediated rejection	kidney transplant	TCMR	TCMR	0	0	rKID:355	0.0360557
GSM880484_TCMR24.CEL	TCMR24	T-cell mediated rejection	kidney transplant	TCMR	TCMR	0	0	rKID:356	-0.863506
GSM880484_TCMR24.CEL	TCMR24	T-cell mediated rejection	kidney transplant	TCMR	TCMR	0	0	rKID:357	-0.081236
GSM880484_TCMR24.CEL	TCMR24	T-cell mediated rejection	kidney transplant	TCMR	TCMR	0	0	rKID:358	0.922409
GSM880484_TCMR24.CEL	TCMR24	T-cell mediated rejection	kidney transplant	TCMR	TCMR	0	0	rKID:359	0.00402628
GSM880484_TCMR24.CEL	TCMR24	T-cell mediated rejection	kidney transplant	TCMR	TCMR	0	0	rKID:360	0.215961
GSM880484_TCMR24.CEL	TCMR24	T-cell mediated rejection	kidney transplant	TCMR	TCMR	0	0	rKID:361	0.0827961
GSM880484_TCMR24.CEL	TCMR24	T-cell mediated rejection	kidney transplant	TCMR	TCMR	0	0	rKID:362	0.0065109
GSM880484_TCMR24.CEL	TCMR24	T-cell mediated rejection	kidney transplant	TCMR	TCMR	0	0	rKID:363	0.518947
GSM880484_TCMR24.CEL	TCMR24	T-cell mediated rejection	kidney transplant	TCMR	TCMR	0	0	rKID:364	0.720489
GSM880484_TCMR24.CEL	TCMR24	T-cell mediated rejection	kidney transplant	TCMR	TCMR	0	0	rKID:365	-0.753717
GSM880484_TCMR24.CEL	TCMR24	T-cell mediated rejection	kidney transplant	TCMR	TCMR	0	0	rKID:366	0.477727
GSM880484_TCMR24.CEL	TCMR24	T-cell mediated rejection	kidney transplant	TCMR	TCMR	0	0	rKID:367	-1.38878
GSM880484_TCMR24.CEL	TCMR24	T-cell mediated rejection	kidney transplant	TCMR	TCMR	0	0	rKID:368	0.170358
GSM880484_TCMR24.CEL	TCMR24	T-cell mediated rejection	kidney transplant	TCMR	TCMR	0	0	rKID:369	-0.0227601
GSM880484_TCMR24.CEL	TCMR24	T-cell mediated rejection	kidney transplant	TCMR	TCMR	0	0	rKID:370	0.20688
GSM880484_TCMR24.CEL	TCMR24	T-cell mediated rejection	kidney transplant	TCMR	TCMR	0	0	rKID:371	0.394959
GSM880484_TCMR24.CEL	TCMR24	T-cell mediated rejection	kidney transplant	TCMR	TCMR	0	0	rKID:372	-1.49897
GSM880484_TCMR24.CEL	TCMR24	T-cell mediated rejection	kidney transplant	TCMR	TCMR	0	0	rKID:373	-0.548832
GSM880484_TCMR24.CEL	TCMR24	T-cell mediated rejection	kidney transplant	TCMR	TCMR	0	0	rKID:374	0.118421
GSM880484_TCMR24.CEL	TCMR24	T-cell mediated rejection	kidney transplant	TCMR	TCMR	0	0	rKID:375	0.0539968
GSM880484_TCMR24.CEL	TCMR24	T-cell mediated rejection	kidney transplant	TCMR	TCMR	0	0	rKID:376	-0.293278
GSM880484_TCMR24.CEL	TCMR24	T-cell mediated rejection	kidney transplant	TCMR	TCMR	0	0	rKID:377	-0.87905
GSM880484_TCMR24.CEL	TCMR24	T-cell mediated rejection	kidney transplant	TCMR	TCMR	0	0	rKID:378	0.101253
GSM880484_TCMR24.CEL	TCMR24	T-cell mediated rejection	kidney transplant	TCMR	TCMR	0	0	rKID:379	0.126218
GSM880484_TCMR24.CEL	TCMR24	T-cell mediated rejection	kidney transplant	TCMR	TCMR	0	0	rKID:380	0.0394323
GSM880484_TCMR24.CEL	TCMR24	T-cell mediated rejection	kidney transplant	TCMR	TCMR	0	0	rKID:381	-0.388433
GSM880484_TCMR24.CEL	TCMR24	T-cell mediated rejection	kidney transplant	TCMR	TCMR	0	0	rKID:382	0
GSM880484_TCMR24.CEL	TCMR24	T-cell mediated rejection	kidney transplant	TCMR	TCMR	0	0	rKID:383	-0.679218
GSM880484_TCMR24.CEL	TCMR24	T-cell mediated rejection	kidney transplant	TCMR	TCMR	0	0	rKID:384	-0.377336
GSM880484_TCMR24.CEL	TCMR24	T-cell mediated rejection	kidney transplant	TCMR	TCMR	0	0	rKID:385	1.23482
GSM880484_TCMR24.CEL	TCMR24	T-cell mediated rejection	kidney transplant	TCMR	TCMR	0	0	rKID:386	-0.365992
GSM880484_TCMR24.CEL	TCMR24	T-cell mediated rejection	kidney transplant	TCMR	TCMR	0	0	rKID:387	0.644262
GSM880484_TCMR24.CEL	TCMR24	T-cell mediated rejection	kidney transplant	TCMR	TCMR	0	0	rKID:388	0.281615
GSM880484_TCMR24.CEL	TCMR24	T-cell mediated rejection	kidney transplant	TCMR	TCMR	0	0	rKID:389	0.883714
GSM880484_TCMR24.CEL	TCMR24	T-cell mediated rejection	kidney transplant	TCMR	TCMR	0	0	rKID:390	-0.0531829
GSM880484_TCMR24.CEL	TCMR24	T-cell mediated rejection	kidney transplant	TCMR	TCMR	0	0	rKID:391	-0.257111
GSM880484_TCMR24.CEL	TCMR24	T-cell mediated rejection	kidney transplant	TCMR	TCMR	0	0	rKID:392	-0.202739
GSM880484_TCMR24.CEL	TCMR24	T-cell mediated rejection	kidney transplant	TCMR	TCMR	0	0	rKID:393	0.0307519
GSM880484_TCMR24.CEL	TCMR24	T-cell mediated rejection	kidney transplant	TCMR	TCMR	0	0	rKID:394	0.155092
GSM880484_TCMR24.CEL	TCMR24	T-cell mediated rejection	kidney transplant	TCMR	TCMR	0	0	rKID:395	0.742282
GSM880484_TCMR24.CEL	TCMR24	T-cell mediated rejection	kidney transplant	TCMR	TCMR	0	0	rKID:396	-0.557051
GSM880484_TCMR24.CEL	TCMR24	T-cell mediated rejection	kidney transplant	TCMR	TCMR	0	0	rKID:397	-0.659698
GSM880484_TCMR24.CEL	TCMR24	T-cell mediated rejection	kidney transplant	TCMR	TCMR	0	0	rKID:398	-0.0815642
GSM880484_TCMR24.CEL	TCMR24	T-cell mediated rejection	kidney transplant	TCMR	TCMR	0	0	rKID:399	-0.842414
GSM880485_TCMR25.CEL	TCMR25	T-cell mediated rejection	kidney transplant	TCMR	TCMR	>0	1	rKID:1	-0.977135
GSM880485_TCMR25.CEL	TCMR25	T-cell mediated rejection	kidney transplant	TCMR	TCMR	>0	1	rKID:2m	1.04134
GSM880485_TCMR25.CEL	TCMR25	T-cell mediated rejection	kidney transplant	TCMR	TCMR	>0	1	rKID:3m	-0.51241
GSM880485_TCMR25.CEL	TCMR25	T-cell mediated rejection	kidney transplant	TCMR	TCMR	>0	1	rKID:5m	1.08536
GSM880485_TCMR25.CEL	TCMR25	T-cell mediated rejection	kidney transplant	TCMR	TCMR	>0	1	rKID:6m	1.11519
GSM880485_TCMR25.CEL	TCMR25	T-cell mediated rejection	kidney transplant	TCMR	TCMR	>0	1	rKID:7m	1.55725
GSM880485_TCMR25.CEL	TCMR25	T-cell mediated rejection	kidney transplant	TCMR	TCMR	>0	1	rKID:8m	0.734669
GSM880485_TCMR25.CEL	TCMR25	T-cell mediated rejection	kidney transplant	TCMR	TCMR	>0	1	rKID:9m	-0.28907
GSM880485_TCMR25.CEL	TCMR25	T-cell mediated rejection	kidney transplant	TCMR	TCMR	>0	1	rKID:10m	1.32085
GSM880485_TCMR25.CEL	TCMR25	T-cell mediated rejection	kidney transplant	TCMR	TCMR	>0	1	rKID:12m	0.21591
GSM880485_TCMR25.CEL	TCMR25	T-cell mediated rejection	kidney transplant	TCMR	TCMR	>0	1	rKID:13	-1.01246
GSM880485_TCMR25.CEL	TCMR25	T-cell mediated rejection	kidney transplant	TCMR	TCMR	>0	1	rKID:14m	-0.366382
GSM880485_TCMR25.CEL	TCMR25	T-cell mediated rejection	kidney transplant	TCMR	TCMR	>0	1	rKID:15	-1.20098
GSM880485_TCMR25.CEL	TCMR25	T-cell mediated rejection	kidney transplant	TCMR	TCMR	>0	1	rKID:16m	0.932783
GSM880485_TCMR25.CEL	TCMR25	T-cell mediated rejection	kidney transplant	TCMR	TCMR	>0	1	rKID:18m	0.220971
GSM880485_TCMR25.CEL	TCMR25	T-cell mediated rejection	kidney transplant	TCMR	TCMR	>0	1	rKID:19	-0.56175
GSM880485_TCMR25.CEL	TCMR25	T-cell mediated rejection	kidney transplant	TCMR	TCMR	>0	1	rKID:21	-0.391304
GSM880485_TCMR25.CEL	TCMR25	T-cell mediated rejection	kidney transplant	TCMR	TCMR	>0	1	rKID:22	0.137841
GSM880485_TCMR25.CEL	TCMR25	T-cell mediated rejection	kidney transplant	TCMR	TCMR	>0	1	rKID:23m	0.321297
GSM880485_TCMR25.CEL	TCMR25	T-cell mediated rejection	kidney transplant	TCMR	TCMR	>0	1	rKID:25m	-0.245821
GSM880485_TCMR25.CEL	TCMR25	T-cell mediated rejection	kidney transplant	TCMR	TCMR	>0	1	rKID:26m	0.217414
GSM880485_TCMR25.CEL	TCMR25	T-cell mediated rejection	kidney transplant	TCMR	TCMR	>0	1	rKID:28m	0.308171
GSM880485_TCMR25.CEL	TCMR25	T-cell mediated rejection	kidney transplant	TCMR	TCMR	>0	1	rKID:29	-2.15636
GSM880485_TCMR25.CEL	TCMR25	T-cell mediated rejection	kidney transplant	TCMR	TCMR	>0	1	rKID:30m	-0.0683889
GSM880485_TCMR25.CEL	TCMR25	T-cell mediated rejection	kidney transplant	TCMR	TCMR	>0	1	rKID:31m	0.199102
GSM880485_TCMR25.CEL	TCMR25	T-cell mediated rejection	kidney transplant	TCMR	TCMR	>0	1	rKID:32m	0.712347
GSM880485_TCMR25.CEL	TCMR25	T-cell mediated rejection	kidney transplant	TCMR	TCMR	>0	1	rKID:33	0.811805
GSM880485_TCMR25.CEL	TCMR25	T-cell mediated rejection	kidney transplant	TCMR	TCMR	>0	1	rKID:34m	1.20801
GSM880485_TCMR25.CEL	TCMR25	T-cell mediated rejection	kidney transplant	TCMR	TCMR	>0	1	rKID:35m	1.11671
GSM880485_TCMR25.CEL	TCMR25	T-cell mediated rejection	kidney transplant	TCMR	TCMR	>0	1	rKID:36m	1.03163
GSM880485_TCMR25.CEL	TCMR25	T-cell mediated rejection	kidney transplant	TCMR	TCMR	>0	1	rKID:37m	0.591934
GSM880485_TCMR25.CEL	TCMR25	T-cell mediated rejection	kidney transplant	TCMR	TCMR	>0	1	rKID:38m	1.88139
GSM880485_TCMR25.CEL	TCMR25	T-cell mediated rejection	kidney transplant	TCMR	TCMR	>0	1	rKID:39m	-0.446816
GSM880485_TCMR25.CEL	TCMR25	T-cell mediated rejection	kidney transplant	TCMR	TCMR	>0	1	rKID:40m	1.33561
GSM880485_TCMR25.CEL	TCMR25	T-cell mediated rejection	kidney transplant	TCMR	TCMR	>0	1	rKID:41m	0.290173
GSM880485_TCMR25.CEL	TCMR25	T-cell mediated rejection	kidney transplant	TCMR	TCMR	>0	1	rKID:42m	1.3216
GSM880485_TCMR25.CEL	TCMR25	T-cell mediated rejection	kidney transplant	TCMR	TCMR	>0	1	rKID:43m	1.07515
GSM880485_TCMR25.CEL	TCMR25	T-cell mediated rejection	kidney transplant	TCMR	TCMR	>0	1	rKID:44	-0.211315
GSM880485_TCMR25.CEL	TCMR25	T-cell mediated rejection	kidney transplant	TCMR	TCMR	>0	1	rKID:45m	0.435779
GSM880485_TCMR25.CEL	TCMR25	T-cell mediated rejection	kidney transplant	TCMR	TCMR	>0	1	rKID:46	0.257612
GSM880485_TCMR25.CEL	TCMR25	T-cell mediated rejection	kidney transplant	TCMR	TCMR	>0	1	rKID:51m	-0.669988
GSM880485_TCMR25.CEL	TCMR25	T-cell mediated rejection	kidney transplant	TCMR	TCMR	>0	1	rKID:53	1.37588
GSM880485_TCMR25.CEL	TCMR25	T-cell mediated rejection	kidney transplant	TCMR	TCMR	>0	1	rKID:54	-0.17095
GSM880485_TCMR25.CEL	TCMR25	T-cell mediated rejection	kidney transplant	TCMR	TCMR	>0	1	rKID:55	0.175704
GSM880485_TCMR25.CEL	TCMR25	T-cell mediated rejection	kidney transplant	TCMR	TCMR	>0	1	rKID:56	0.308408
GSM880485_TCMR25.CEL	TCMR25	T-cell mediated rejection	kidney transplant	TCMR	TCMR	>0	1	rKID:57m	0.0461302
GSM880485_TCMR25.CEL	TCMR25	T-cell mediated rejection	kidney transplant	TCMR	TCMR	>0	1	rKID:58m	0.315219
GSM880485_TCMR25.CEL	TCMR25	T-cell mediated rejection	kidney transplant	TCMR	TCMR	>0	1	rKID:59m	1.3756
GSM880485_TCMR25.CEL	TCMR25	T-cell mediated rejection	kidney transplant	TCMR	TCMR	>0	1	rKID:62	0.865839
GSM880485_TCMR25.CEL	TCMR25	T-cell mediated rejection	kidney transplant	TCMR	TCMR	>0	1	rKID:63m	1.75509
GSM880485_TCMR25.CEL	TCMR25	T-cell mediated rejection	kidney transplant	TCMR	TCMR	>0	1	rKID:64m	-0.318187
GSM880485_TCMR25.CEL	TCMR25	T-cell mediated rejection	kidney transplant	TCMR	TCMR	>0	1	rKID:65	1.10281
GSM880485_TCMR25.CEL	TCMR25	T-cell mediated rejection	kidney transplant	TCMR	TCMR	>0	1	rKID:67	0.823473
GSM880485_TCMR25.CEL	TCMR25	T-cell mediated rejection	kidney transplant	TCMR	TCMR	>0	1	rKID:68m	0.600088
GSM880485_TCMR25.CEL	TCMR25	T-cell mediated rejection	kidney transplant	TCMR	TCMR	>0	1	rKID:69	1.5539
GSM880485_TCMR25.CEL	TCMR25	T-cell mediated rejection	kidney transplant	TCMR	TCMR	>0	1	rKID:70	-0.0923894
GSM880485_TCMR25.CEL	TCMR25	T-cell mediated rejection	kidney transplant	TCMR	TCMR	>0	1	rKID:71	0.00214756
GSM880485_TCMR25.CEL	TCMR25	T-cell mediated rejection	kidney transplant	TCMR	TCMR	>0	1	rKID:72m	-0.55823
GSM880485_TCMR25.CEL	TCMR25	T-cell mediated rejection	kidney transplant	TCMR	TCMR	>0	1	rKID:73	0.99624
GSM880485_TCMR25.CEL	TCMR25	T-cell mediated rejection	kidney transplant	TCMR	TCMR	>0	1	rKID:74	0.268894
GSM880485_TCMR25.CEL	TCMR25	T-cell mediated rejection	kidney transplant	TCMR	TCMR	>0	1	rKID:76	-0.668981
GSM880485_TCMR25.CEL	TCMR25	T-cell mediated rejection	kidney transplant	TCMR	TCMR	>0	1	rKID:77	1.29292
GSM880485_TCMR25.CEL	TCMR25	T-cell mediated rejection	kidney transplant	TCMR	TCMR	>0	1	rKID:78	0.168259
GSM880485_TCMR25.CEL	TCMR25	T-cell mediated rejection	kidney transplant	TCMR	TCMR	>0	1	rKID:80	0.744181
GSM880485_TCMR25.CEL	TCMR25	T-cell mediated rejection	kidney transplant	TCMR	TCMR	>0	1	rKID:81	0.683074
GSM880485_TCMR25.CEL	TCMR25	T-cell mediated rejection	kidney transplant	TCMR	TCMR	>0	1	rKID:83	0.970278
GSM880485_TCMR25.CEL	TCMR25	T-cell mediated rejection	kidney transplant	TCMR	TCMR	>0	1	rKID:85	0.719935
GSM880485_TCMR25.CEL	TCMR25	T-cell mediated rejection	kidney transplant	TCMR	TCMR	>0	1	rKID:86	0.443978
GSM880485_TCMR25.CEL	TCMR25	T-cell mediated rejection	kidney transplant	TCMR	TCMR	>0	1	rKID:87	0.0659116
GSM880485_TCMR25.CEL	TCMR25	T-cell mediated rejection	kidney transplant	TCMR	TCMR	>0	1	rKID:89	0.966296
GSM880485_TCMR25.CEL	TCMR25	T-cell mediated rejection	kidney transplant	TCMR	TCMR	>0	1	rKID:90	-0.267615
GSM880485_TCMR25.CEL	TCMR25	T-cell mediated rejection	kidney transplant	TCMR	TCMR	>0	1	rKID:91	1.00606
GSM880485_TCMR25.CEL	TCMR25	T-cell mediated rejection	kidney transplant	TCMR	TCMR	>0	1	rKID:92	0.439657
GSM880485_TCMR25.CEL	TCMR25	T-cell mediated rejection	kidney transplant	TCMR	TCMR	>0	1	rKID:93	0.870716
GSM880485_TCMR25.CEL	TCMR25	T-cell mediated rejection	kidney transplant	TCMR	TCMR	>0	1	rKID:94	-0.121043
GSM880485_TCMR25.CEL	TCMR25	T-cell mediated rejection	kidney transplant	TCMR	TCMR	>0	1	rKID:95	-0.0528667
GSM880485_TCMR25.CEL	TCMR25	T-cell mediated rejection	kidney transplant	TCMR	TCMR	>0	1	rKID:96m	-0.3566
GSM880485_TCMR25.CEL	TCMR25	T-cell mediated rejection	kidney transplant	TCMR	TCMR	>0	1	rKID:100	1.20675
GSM880485_TCMR25.CEL	TCMR25	T-cell mediated rejection	kidney transplant	TCMR	TCMR	>0	1	rKID:102	-0.490596
GSM880485_TCMR25.CEL	TCMR25	T-cell mediated rejection	kidney transplant	TCMR	TCMR	>0	1	rKID:103	0.543779
GSM880485_TCMR25.CEL	TCMR25	T-cell mediated rejection	kidney transplant	TCMR	TCMR	>0	1	rKID:104	0.46218
GSM880485_TCMR25.CEL	TCMR25	T-cell mediated rejection	kidney transplant	TCMR	TCMR	>0	1	rKID:105	0.216114
GSM880485_TCMR25.CEL	TCMR25	T-cell mediated rejection	kidney transplant	TCMR	TCMR	>0	1	rKID:106	0.924658
GSM880485_TCMR25.CEL	TCMR25	T-cell mediated rejection	kidney transplant	TCMR	TCMR	>0	1	rKID:108	0.492321
GSM880485_TCMR25.CEL	TCMR25	T-cell mediated rejection	kidney transplant	TCMR	TCMR	>0	1	rKID:109	0.0203115
GSM880485_TCMR25.CEL	TCMR25	T-cell mediated rejection	kidney transplant	TCMR	TCMR	>0	1	rKID:110	0.213501
GSM880485_TCMR25.CEL	TCMR25	T-cell mediated rejection	kidney transplant	TCMR	TCMR	>0	1	rKID:112	1.13164
GSM880485_TCMR25.CEL	TCMR25	T-cell mediated rejection	kidney transplant	TCMR	TCMR	>0	1	rKID:113	1.6703
GSM880485_TCMR25.CEL	TCMR25	T-cell mediated rejection	kidney transplant	TCMR	TCMR	>0	1	rKID:114m	-0.415867
GSM880485_TCMR25.CEL	TCMR25	T-cell mediated rejection	kidney transplant	TCMR	TCMR	>0	1	rKID:115	2.16376
GSM880485_TCMR25.CEL	TCMR25	T-cell mediated rejection	kidney transplant	TCMR	TCMR	>0	1	rKID:116	-0.454386
GSM880485_TCMR25.CEL	TCMR25	T-cell mediated rejection	kidney transplant	TCMR	TCMR	>0	1	rKID:118	0.237295
GSM880485_TCMR25.CEL	TCMR25	T-cell mediated rejection	kidney transplant	TCMR	TCMR	>0	1	rKID:119	0.418473
GSM880485_TCMR25.CEL	TCMR25	T-cell mediated rejection	kidney transplant	TCMR	TCMR	>0	1	rKID:120	0.988989
GSM880485_TCMR25.CEL	TCMR25	T-cell mediated rejection	kidney transplant	TCMR	TCMR	>0	1	rKID:121	0.366703
GSM880485_TCMR25.CEL	TCMR25	T-cell mediated rejection	kidney transplant	TCMR	TCMR	>0	1	rKID:123	0.772896
GSM880485_TCMR25.CEL	TCMR25	T-cell mediated rejection	kidney transplant	TCMR	TCMR	>0	1	rKID:124	-0.533878
GSM880485_TCMR25.CEL	TCMR25	T-cell mediated rejection	kidney transplant	TCMR	TCMR	>0	1	rKID:125	-0.303847
GSM880485_TCMR25.CEL	TCMR25	T-cell mediated rejection	kidney transplant	TCMR	TCMR	>0	1	rKID:126	0.770073
GSM880485_TCMR25.CEL	TCMR25	T-cell mediated rejection	kidney transplant	TCMR	TCMR	>0	1	rKID:127	1.65142
GSM880485_TCMR25.CEL	TCMR25	T-cell mediated rejection	kidney transplant	TCMR	TCMR	>0	1	rKID:128	-1.04377
GSM880485_TCMR25.CEL	TCMR25	T-cell mediated rejection	kidney transplant	TCMR	TCMR	>0	1	rKID:130m	1.25681
GSM880485_TCMR25.CEL	TCMR25	T-cell mediated rejection	kidney transplant	TCMR	TCMR	>0	1	rKID:132	1.10884
GSM880485_TCMR25.CEL	TCMR25	T-cell mediated rejection	kidney transplant	TCMR	TCMR	>0	1	rKID:133	-0.677456
GSM880485_TCMR25.CEL	TCMR25	T-cell mediated rejection	kidney transplant	TCMR	TCMR	>0	1	rKID:134	1.40781
GSM880485_TCMR25.CEL	TCMR25	T-cell mediated rejection	kidney transplant	TCMR	TCMR	>0	1	rKID:135	-0.356295
GSM880485_TCMR25.CEL	TCMR25	T-cell mediated rejection	kidney transplant	TCMR	TCMR	>0	1	rKID:136	0.141617
GSM880485_TCMR25.CEL	TCMR25	T-cell mediated rejection	kidney transplant	TCMR	TCMR	>0	1	rKID:137m	1.1627
GSM880485_TCMR25.CEL	TCMR25	T-cell mediated rejection	kidney transplant	TCMR	TCMR	>0	1	rKID:138	1.33172
GSM880485_TCMR25.CEL	TCMR25	T-cell mediated rejection	kidney transplant	TCMR	TCMR	>0	1	rKID:139	0.517233
GSM880485_TCMR25.CEL	TCMR25	T-cell mediated rejection	kidney transplant	TCMR	TCMR	>0	1	rKID:140	0.511125
GSM880485_TCMR25.CEL	TCMR25	T-cell mediated rejection	kidney transplant	TCMR	TCMR	>0	1	rKID:142m	1.31195
GSM880485_TCMR25.CEL	TCMR25	T-cell mediated rejection	kidney transplant	TCMR	TCMR	>0	1	rKID:143	0.832495
GSM880485_TCMR25.CEL	TCMR25	T-cell mediated rejection	kidney transplant	TCMR	TCMR	>0	1	rKID:144	0.27557
GSM880485_TCMR25.CEL	TCMR25	T-cell mediated rejection	kidney transplant	TCMR	TCMR	>0	1	rKID:145	0.817953
GSM880485_TCMR25.CEL	TCMR25	T-cell mediated rejection	kidney transplant	TCMR	TCMR	>0	1	rKID:146m	-0.634352
GSM880485_TCMR25.CEL	TCMR25	T-cell mediated rejection	kidney transplant	TCMR	TCMR	>0	1	rKID:147	-0.628688
GSM880485_TCMR25.CEL	TCMR25	T-cell mediated rejection	kidney transplant	TCMR	TCMR	>0	1	rKID:148	1.00111
GSM880485_TCMR25.CEL	TCMR25	T-cell mediated rejection	kidney transplant	TCMR	TCMR	>0	1	rKID:149	1.13802
GSM880485_TCMR25.CEL	TCMR25	T-cell mediated rejection	kidney transplant	TCMR	TCMR	>0	1	rKID:151	-0.980242
GSM880485_TCMR25.CEL	TCMR25	T-cell mediated rejection	kidney transplant	TCMR	TCMR	>0	1	rKID:152	0.0880712
GSM880485_TCMR25.CEL	TCMR25	T-cell mediated rejection	kidney transplant	TCMR	TCMR	>0	1	rKID:153	1.47683
GSM880485_TCMR25.CEL	TCMR25	T-cell mediated rejection	kidney transplant	TCMR	TCMR	>0	1	rKID:154	-0.117698
GSM880485_TCMR25.CEL	TCMR25	T-cell mediated rejection	kidney transplant	TCMR	TCMR	>0	1	rKID:155	1.53285
GSM880485_TCMR25.CEL	TCMR25	T-cell mediated rejection	kidney transplant	TCMR	TCMR	>0	1	rKID:156	0.589087
GSM880485_TCMR25.CEL	TCMR25	T-cell mediated rejection	kidney transplant	TCMR	TCMR	>0	1	rKID:157	0.739686
GSM880485_TCMR25.CEL	TCMR25	T-cell mediated rejection	kidney transplant	TCMR	TCMR	>0	1	rKID:158	-0.0618309
GSM880485_TCMR25.CEL	TCMR25	T-cell mediated rejection	kidney transplant	TCMR	TCMR	>0	1	rKID:159	1.61474
GSM880485_TCMR25.CEL	TCMR25	T-cell mediated rejection	kidney transplant	TCMR	TCMR	>0	1	rKID:160	0.437217
GSM880485_TCMR25.CEL	TCMR25	T-cell mediated rejection	kidney transplant	TCMR	TCMR	>0	1	rKID:161	-0.708038
GSM880485_TCMR25.CEL	TCMR25	T-cell mediated rejection	kidney transplant	TCMR	TCMR	>0	1	rKID:164	0.623648
GSM880485_TCMR25.CEL	TCMR25	T-cell mediated rejection	kidney transplant	TCMR	TCMR	>0	1	rKID:165	0.639198
GSM880485_TCMR25.CEL	TCMR25	T-cell mediated rejection	kidney transplant	TCMR	TCMR	>0	1	rKID:166	0.575929
GSM880485_TCMR25.CEL	TCMR25	T-cell mediated rejection	kidney transplant	TCMR	TCMR	>0	1	rKID:167	0.651049
GSM880485_TCMR25.CEL	TCMR25	T-cell mediated rejection	kidney transplant	TCMR	TCMR	>0	1	rKID:168	0.494069
GSM880485_TCMR25.CEL	TCMR25	T-cell mediated rejection	kidney transplant	TCMR	TCMR	>0	1	rKID:169	0.350107
GSM880485_TCMR25.CEL	TCMR25	T-cell mediated rejection	kidney transplant	TCMR	TCMR	>0	1	rKID:170	-0.587718
GSM880485_TCMR25.CEL	TCMR25	T-cell mediated rejection	kidney transplant	TCMR	TCMR	>0	1	rKID:171	-1.19842
GSM880485_TCMR25.CEL	TCMR25	T-cell mediated rejection	kidney transplant	TCMR	TCMR	>0	1	rKID:172	-0.271744
GSM880485_TCMR25.CEL	TCMR25	T-cell mediated rejection	kidney transplant	TCMR	TCMR	>0	1	rKID:173	1.57208
GSM880485_TCMR25.CEL	TCMR25	T-cell mediated rejection	kidney transplant	TCMR	TCMR	>0	1	rKID:175	1.45748
GSM880485_TCMR25.CEL	TCMR25	T-cell mediated rejection	kidney transplant	TCMR	TCMR	>0	1	rKID:176	1.6651
GSM880485_TCMR25.CEL	TCMR25	T-cell mediated rejection	kidney transplant	TCMR	TCMR	>0	1	rKID:177	0.549305
GSM880485_TCMR25.CEL	TCMR25	T-cell mediated rejection	kidney transplant	TCMR	TCMR	>0	1	rKID:178	0.6758
GSM880485_TCMR25.CEL	TCMR25	T-cell mediated rejection	kidney transplant	TCMR	TCMR	>0	1	rKID:179	1.22183
GSM880485_TCMR25.CEL	TCMR25	T-cell mediated rejection	kidney transplant	TCMR	TCMR	>0	1	rKID:180	0.190563
GSM880485_TCMR25.CEL	TCMR25	T-cell mediated rejection	kidney transplant	TCMR	TCMR	>0	1	rKID:181	0.89927
GSM880485_TCMR25.CEL	TCMR25	T-cell mediated rejection	kidney transplant	TCMR	TCMR	>0	1	rKID:182	0.502359
GSM880485_TCMR25.CEL	TCMR25	T-cell mediated rejection	kidney transplant	TCMR	TCMR	>0	1	rKID:183	0.874638
GSM880485_TCMR25.CEL	TCMR25	T-cell mediated rejection	kidney transplant	TCMR	TCMR	>0	1	rKID:184	1.02801
GSM880485_TCMR25.CEL	TCMR25	T-cell mediated rejection	kidney transplant	TCMR	TCMR	>0	1	rKID:185	1.50698
GSM880485_TCMR25.CEL	TCMR25	T-cell mediated rejection	kidney transplant	TCMR	TCMR	>0	1	rKID:186	0.165605
GSM880485_TCMR25.CEL	TCMR25	T-cell mediated rejection	kidney transplant	TCMR	TCMR	>0	1	rKID:187	0.384207
GSM880485_TCMR25.CEL	TCMR25	T-cell mediated rejection	kidney transplant	TCMR	TCMR	>0	1	rKID:188	-0.242511
GSM880485_TCMR25.CEL	TCMR25	T-cell mediated rejection	kidney transplant	TCMR	TCMR	>0	1	rKID:189	1.4529
GSM880485_TCMR25.CEL	TCMR25	T-cell mediated rejection	kidney transplant	TCMR	TCMR	>0	1	rKID:190m	1.84172
GSM880485_TCMR25.CEL	TCMR25	T-cell mediated rejection	kidney transplant	TCMR	TCMR	>0	1	rKID:191	0.391568
GSM880485_TCMR25.CEL	TCMR25	T-cell mediated rejection	kidney transplant	TCMR	TCMR	>0	1	rKID:193	0.902694
GSM880485_TCMR25.CEL	TCMR25	T-cell mediated rejection	kidney transplant	TCMR	TCMR	>0	1	rKID:194	0.854965
GSM880485_TCMR25.CEL	TCMR25	T-cell mediated rejection	kidney transplant	TCMR	TCMR	>0	1	rKID:195	0.388573
GSM880485_TCMR25.CEL	TCMR25	T-cell mediated rejection	kidney transplant	TCMR	TCMR	>0	1	rKID:196	-1.85042
GSM880485_TCMR25.CEL	TCMR25	T-cell mediated rejection	kidney transplant	TCMR	TCMR	>0	1	rKID:197	0.205056
GSM880485_TCMR25.CEL	TCMR25	T-cell mediated rejection	kidney transplant	TCMR	TCMR	>0	1	rKID:198	-0.0431802
GSM880485_TCMR25.CEL	TCMR25	T-cell mediated rejection	kidney transplant	TCMR	TCMR	>0	1	rKID:199	1.06201
GSM880485_TCMR25.CEL	TCMR25	T-cell mediated rejection	kidney transplant	TCMR	TCMR	>0	1	rKID:201	-0.716566
GSM880485_TCMR25.CEL	TCMR25	T-cell mediated rejection	kidney transplant	TCMR	TCMR	>0	1	rKID:202	1.06497
GSM880485_TCMR25.CEL	TCMR25	T-cell mediated rejection	kidney transplant	TCMR	TCMR	>0	1	rKID:203	1.12112
GSM880485_TCMR25.CEL	TCMR25	T-cell mediated rejection	kidney transplant	TCMR	TCMR	>0	1	rKID:205	0.384693
GSM880485_TCMR25.CEL	TCMR25	T-cell mediated rejection	kidney transplant	TCMR	TCMR	>0	1	rKID:206	1.24954
GSM880485_TCMR25.CEL	TCMR25	T-cell mediated rejection	kidney transplant	TCMR	TCMR	>0	1	rKID:208	1.20256
GSM880485_TCMR25.CEL	TCMR25	T-cell mediated rejection	kidney transplant	TCMR	TCMR	>0	1	rKID:209	0.65928
GSM880485_TCMR25.CEL	TCMR25	T-cell mediated rejection	kidney transplant	TCMR	TCMR	>0	1	rKID:211	0.198497
GSM880485_TCMR25.CEL	TCMR25	T-cell mediated rejection	kidney transplant	TCMR	TCMR	>0	1	rKID:212m	1.14472
GSM880485_TCMR25.CEL	TCMR25	T-cell mediated rejection	kidney transplant	TCMR	TCMR	>0	1	rKID:213	0.216267
GSM880485_TCMR25.CEL	TCMR25	T-cell mediated rejection	kidney transplant	TCMR	TCMR	>0	1	rKID:214	-0.433166
GSM880485_TCMR25.CEL	TCMR25	T-cell mediated rejection	kidney transplant	TCMR	TCMR	>0	1	rKID:215	-0.201078
GSM880485_TCMR25.CEL	TCMR25	T-cell mediated rejection	kidney transplant	TCMR	TCMR	>0	1	rKID:217	1.40519
GSM880485_TCMR25.CEL	TCMR25	T-cell mediated rejection	kidney transplant	TCMR	TCMR	>0	1	rKID:218	1.02617
GSM880485_TCMR25.CEL	TCMR25	T-cell mediated rejection	kidney transplant	TCMR	TCMR	>0	1	rKID:219	1.36981
GSM880485_TCMR25.CEL	TCMR25	T-cell mediated rejection	kidney transplant	TCMR	TCMR	>0	1	rKID:220	0.0256944
GSM880485_TCMR25.CEL	TCMR25	T-cell mediated rejection	kidney transplant	TCMR	TCMR	>0	1	rKID:221	0.198736
GSM880485_TCMR25.CEL	TCMR25	T-cell mediated rejection	kidney transplant	TCMR	TCMR	>0	1	rKID:222	0.616451
GSM880485_TCMR25.CEL	TCMR25	T-cell mediated rejection	kidney transplant	TCMR	TCMR	>0	1	rKID:224	-0.738379
GSM880485_TCMR25.CEL	TCMR25	T-cell mediated rejection	kidney transplant	TCMR	TCMR	>0	1	rKID:225	1.14741
GSM880485_TCMR25.CEL	TCMR25	T-cell mediated rejection	kidney transplant	TCMR	TCMR	>0	1	rKID:226	0.919538
GSM880485_TCMR25.CEL	TCMR25	T-cell mediated rejection	kidney transplant	TCMR	TCMR	>0	1	rKID:227	0.508066
GSM880485_TCMR25.CEL	TCMR25	T-cell mediated rejection	kidney transplant	TCMR	TCMR	>0	1	rKID:228	-0.697152
GSM880485_TCMR25.CEL	TCMR25	T-cell mediated rejection	kidney transplant	TCMR	TCMR	>0	1	rKID:229	1.69624
GSM880485_TCMR25.CEL	TCMR25	T-cell mediated rejection	kidney transplant	TCMR	TCMR	>0	1	rKID:230	0.528984
GSM880485_TCMR25.CEL	TCMR25	T-cell mediated rejection	kidney transplant	TCMR	TCMR	>0	1	rKID:231	0.611094
GSM880485_TCMR25.CEL	TCMR25	T-cell mediated rejection	kidney transplant	TCMR	TCMR	>0	1	rKID:232	-0.170983
GSM880485_TCMR25.CEL	TCMR25	T-cell mediated rejection	kidney transplant	TCMR	TCMR	>0	1	rKID:233	0.948127
GSM880485_TCMR25.CEL	TCMR25	T-cell mediated rejection	kidney transplant	TCMR	TCMR	>0	1	rKID:234	-0.358662
GSM880485_TCMR25.CEL	TCMR25	T-cell mediated rejection	kidney transplant	TCMR	TCMR	>0	1	rKID:235	0.461555
GSM880485_TCMR25.CEL	TCMR25	T-cell mediated rejection	kidney transplant	TCMR	TCMR	>0	1	rKID:238	0.244781
GSM880485_TCMR25.CEL	TCMR25	T-cell mediated rejection	kidney transplant	TCMR	TCMR	>0	1	rKID:239	0.586691
GSM880485_TCMR25.CEL	TCMR25	T-cell mediated rejection	kidney transplant	TCMR	TCMR	>0	1	rKID:240	0.686778
GSM880485_TCMR25.CEL	TCMR25	T-cell mediated rejection	kidney transplant	TCMR	TCMR	>0	1	rKID:241	0.651458
GSM880485_TCMR25.CEL	TCMR25	T-cell mediated rejection	kidney transplant	TCMR	TCMR	>0	1	rKID:242	0.0249606
GSM880485_TCMR25.CEL	TCMR25	T-cell mediated rejection	kidney transplant	TCMR	TCMR	>0	1	rKID:243	0.622477
GSM880485_TCMR25.CEL	TCMR25	T-cell mediated rejection	kidney transplant	TCMR	TCMR	>0	1	rKID:244	-0.697402
GSM880485_TCMR25.CEL	TCMR25	T-cell mediated rejection	kidney transplant	TCMR	TCMR	>0	1	rKID:245	0.261893
GSM880485_TCMR25.CEL	TCMR25	T-cell mediated rejection	kidney transplant	TCMR	TCMR	>0	1	rKID:247	1.45774
GSM880485_TCMR25.CEL	TCMR25	T-cell mediated rejection	kidney transplant	TCMR	TCMR	>0	1	rKID:249	0.722633
GSM880485_TCMR25.CEL	TCMR25	T-cell mediated rejection	kidney transplant	TCMR	TCMR	>0	1	rKID:250	0.549515
GSM880485_TCMR25.CEL	TCMR25	T-cell mediated rejection	kidney transplant	TCMR	TCMR	>0	1	rKID:251	0.772725
GSM880485_TCMR25.CEL	TCMR25	T-cell mediated rejection	kidney transplant	TCMR	TCMR	>0	1	rKID:252	1.56585
GSM880485_TCMR25.CEL	TCMR25	T-cell mediated rejection	kidney transplant	TCMR	TCMR	>0	1	rKID:253	0.744741
GSM880485_TCMR25.CEL	TCMR25	T-cell mediated rejection	kidney transplant	TCMR	TCMR	>0	1	rKID:254	-0.0956115
GSM880485_TCMR25.CEL	TCMR25	T-cell mediated rejection	kidney transplant	TCMR	TCMR	>0	1	rKID:255	0.470586
GSM880485_TCMR25.CEL	TCMR25	T-cell mediated rejection	kidney transplant	TCMR	TCMR	>0	1	rKID:257	0.41529
GSM880485_TCMR25.CEL	TCMR25	T-cell mediated rejection	kidney transplant	TCMR	TCMR	>0	1	rKID:258	0.1901
GSM880485_TCMR25.CEL	TCMR25	T-cell mediated rejection	kidney transplant	TCMR	TCMR	>0	1	rKID:259	2.0942
GSM880485_TCMR25.CEL	TCMR25	T-cell mediated rejection	kidney transplant	TCMR	TCMR	>0	1	rKID:260	1.6947
GSM880485_TCMR25.CEL	TCMR25	T-cell mediated rejection	kidney transplant	TCMR	TCMR	>0	1	rKID:261	0.0169014
GSM880485_TCMR25.CEL	TCMR25	T-cell mediated rejection	kidney transplant	TCMR	TCMR	>0	1	rKID:262	-0.848129
GSM880485_TCMR25.CEL	TCMR25	T-cell mediated rejection	kidney transplant	TCMR	TCMR	>0	1	rKID:263	0.587106
GSM880485_TCMR25.CEL	TCMR25	T-cell mediated rejection	kidney transplant	TCMR	TCMR	>0	1	rKID:264	0.393091
GSM880485_TCMR25.CEL	TCMR25	T-cell mediated rejection	kidney transplant	TCMR	TCMR	>0	1	rKID:265	0.688294
GSM880485_TCMR25.CEL	TCMR25	T-cell mediated rejection	kidney transplant	TCMR	TCMR	>0	1	rKID:266	0.348261
GSM880485_TCMR25.CEL	TCMR25	T-cell mediated rejection	kidney transplant	TCMR	TCMR	>0	1	rKID:267	2.12981
GSM880485_TCMR25.CEL	TCMR25	T-cell mediated rejection	kidney transplant	TCMR	TCMR	>0	1	rKID:268	-0.585813
GSM880485_TCMR25.CEL	TCMR25	T-cell mediated rejection	kidney transplant	TCMR	TCMR	>0	1	rKID:270	1.94494
GSM880485_TCMR25.CEL	TCMR25	T-cell mediated rejection	kidney transplant	TCMR	TCMR	>0	1	rKID:271	1.45481
GSM880485_TCMR25.CEL	TCMR25	T-cell mediated rejection	kidney transplant	TCMR	TCMR	>0	1	rKID:272	1.05161
GSM880485_TCMR25.CEL	TCMR25	T-cell mediated rejection	kidney transplant	TCMR	TCMR	>0	1	rKID:273	0.746542
GSM880485_TCMR25.CEL	TCMR25	T-cell mediated rejection	kidney transplant	TCMR	TCMR	>0	1	rKID:274	-0.0459338
GSM880485_TCMR25.CEL	TCMR25	T-cell mediated rejection	kidney transplant	TCMR	TCMR	>0	1	rKID:275	-0.714772
GSM880485_TCMR25.CEL	TCMR25	T-cell mediated rejection	kidney transplant	TCMR	TCMR	>0	1	rKID:276	1.07202
GSM880485_TCMR25.CEL	TCMR25	T-cell mediated rejection	kidney transplant	TCMR	TCMR	>0	1	rKID:277	1.41756
GSM880485_TCMR25.CEL	TCMR25	T-cell mediated rejection	kidney transplant	TCMR	TCMR	>0	1	rKID:278	1.48197
GSM880485_TCMR25.CEL	TCMR25	T-cell mediated rejection	kidney transplant	TCMR	TCMR	>0	1	rKID:279	1.15091
GSM880485_TCMR25.CEL	TCMR25	T-cell mediated rejection	kidney transplant	TCMR	TCMR	>0	1	rKID:280	0.700903
GSM880485_TCMR25.CEL	TCMR25	T-cell mediated rejection	kidney transplant	TCMR	TCMR	>0	1	rKID:281	-0.00661521
GSM880485_TCMR25.CEL	TCMR25	T-cell mediated rejection	kidney transplant	TCMR	TCMR	>0	1	rKID:283	0.825976
GSM880485_TCMR25.CEL	TCMR25	T-cell mediated rejection	kidney transplant	TCMR	TCMR	>0	1	rKID:284	1.03086
GSM880485_TCMR25.CEL	TCMR25	T-cell mediated rejection	kidney transplant	TCMR	TCMR	>0	1	rKID:285	1.14839
GSM880485_TCMR25.CEL	TCMR25	T-cell mediated rejection	kidney transplant	TCMR	TCMR	>0	1	rKID:286	0.614325
GSM880485_TCMR25.CEL	TCMR25	T-cell mediated rejection	kidney transplant	TCMR	TCMR	>0	1	rKID:287	0.801868
GSM880485_TCMR25.CEL	TCMR25	T-cell mediated rejection	kidney transplant	TCMR	TCMR	>0	1	rKID:288	1.31485
GSM880485_TCMR25.CEL	TCMR25	T-cell mediated rejection	kidney transplant	TCMR	TCMR	>0	1	rKID:289	0.486113
GSM880485_TCMR25.CEL	TCMR25	T-cell mediated rejection	kidney transplant	TCMR	TCMR	>0	1	rKID:290	-0.0741351
GSM880485_TCMR25.CEL	TCMR25	T-cell mediated rejection	kidney transplant	TCMR	TCMR	>0	1	rKID:291	0.227357
GSM880485_TCMR25.CEL	TCMR25	T-cell mediated rejection	kidney transplant	TCMR	TCMR	>0	1	rKID:292	-0.376252
GSM880485_TCMR25.CEL	TCMR25	T-cell mediated rejection	kidney transplant	TCMR	TCMR	>0	1	rKID:294	-0.492551
GSM880485_TCMR25.CEL	TCMR25	T-cell mediated rejection	kidney transplant	TCMR	TCMR	>0	1	rKID:295	0.3958
GSM880485_TCMR25.CEL	TCMR25	T-cell mediated rejection	kidney transplant	TCMR	TCMR	>0	1	rKID:296	0.490075
GSM880485_TCMR25.CEL	TCMR25	T-cell mediated rejection	kidney transplant	TCMR	TCMR	>0	1	rKID:297	0.314543
GSM880485_TCMR25.CEL	TCMR25	T-cell mediated rejection	kidney transplant	TCMR	TCMR	>0	1	rKID:298	0.548287
GSM880485_TCMR25.CEL	TCMR25	T-cell mediated rejection	kidney transplant	TCMR	TCMR	>0	1	rKID:299	-0.213224
GSM880485_TCMR25.CEL	TCMR25	T-cell mediated rejection	kidney transplant	TCMR	TCMR	>0	1	rKID:300	1.07029
GSM880485_TCMR25.CEL	TCMR25	T-cell mediated rejection	kidney transplant	TCMR	TCMR	>0	1	rKID:301	0.00811416
GSM880485_TCMR25.CEL	TCMR25	T-cell mediated rejection	kidney transplant	TCMR	TCMR	>0	1	rKID:302	-0.0850097
GSM880485_TCMR25.CEL	TCMR25	T-cell mediated rejection	kidney transplant	TCMR	TCMR	>0	1	rKID:303	-0.302172
GSM880485_TCMR25.CEL	TCMR25	T-cell mediated rejection	kidney transplant	TCMR	TCMR	>0	1	rKID:304	0.704504
GSM880485_TCMR25.CEL	TCMR25	T-cell mediated rejection	kidney transplant	TCMR	TCMR	>0	1	rKID:305	3.30642
GSM880485_TCMR25.CEL	TCMR25	T-cell mediated rejection	kidney transplant	TCMR	TCMR	>0	1	rKID:306	1.10921
GSM880485_TCMR25.CEL	TCMR25	T-cell mediated rejection	kidney transplant	TCMR	TCMR	>0	1	rKID:307	0.0895777
GSM880485_TCMR25.CEL	TCMR25	T-cell mediated rejection	kidney transplant	TCMR	TCMR	>0	1	rKID:308	1.22736
GSM880485_TCMR25.CEL	TCMR25	T-cell mediated rejection	kidney transplant	TCMR	TCMR	>0	1	rKID:309	1.28704
GSM880485_TCMR25.CEL	TCMR25	T-cell mediated rejection	kidney transplant	TCMR	TCMR	>0	1	rKID:310	0.290127
GSM880485_TCMR25.CEL	TCMR25	T-cell mediated rejection	kidney transplant	TCMR	TCMR	>0	1	rKID:312	1.08912
GSM880485_TCMR25.CEL	TCMR25	T-cell mediated rejection	kidney transplant	TCMR	TCMR	>0	1	rKID:313	0.314788
GSM880485_TCMR25.CEL	TCMR25	T-cell mediated rejection	kidney transplant	TCMR	TCMR	>0	1	rKID:314	-0.511358
GSM880485_TCMR25.CEL	TCMR25	T-cell mediated rejection	kidney transplant	TCMR	TCMR	>0	1	rKID:315	1.33975
GSM880485_TCMR25.CEL	TCMR25	T-cell mediated rejection	kidney transplant	TCMR	TCMR	>0	1	rKID:316	0.529733
GSM880485_TCMR25.CEL	TCMR25	T-cell mediated rejection	kidney transplant	TCMR	TCMR	>0	1	rKID:317	-0.323475
GSM880485_TCMR25.CEL	TCMR25	T-cell mediated rejection	kidney transplant	TCMR	TCMR	>0	1	rKID:319	0.776312
GSM880485_TCMR25.CEL	TCMR25	T-cell mediated rejection	kidney transplant	TCMR	TCMR	>0	1	rKID:320	0.922376
GSM880485_TCMR25.CEL	TCMR25	T-cell mediated rejection	kidney transplant	TCMR	TCMR	>0	1	rKID:321	-0.313645
GSM880485_TCMR25.CEL	TCMR25	T-cell mediated rejection	kidney transplant	TCMR	TCMR	>0	1	rKID:322	0.750293
GSM880485_TCMR25.CEL	TCMR25	T-cell mediated rejection	kidney transplant	TCMR	TCMR	>0	1	rKID:323	1.32213
GSM880485_TCMR25.CEL	TCMR25	T-cell mediated rejection	kidney transplant	TCMR	TCMR	>0	1	rKID:324	1.66341
GSM880485_TCMR25.CEL	TCMR25	T-cell mediated rejection	kidney transplant	TCMR	TCMR	>0	1	rKID:325	0.873789
GSM880485_TCMR25.CEL	TCMR25	T-cell mediated rejection	kidney transplant	TCMR	TCMR	>0	1	rKID:326	0.0682768
GSM880485_TCMR25.CEL	TCMR25	T-cell mediated rejection	kidney transplant	TCMR	TCMR	>0	1	rKID:327	-0.309979
GSM880485_TCMR25.CEL	TCMR25	T-cell mediated rejection	kidney transplant	TCMR	TCMR	>0	1	rKID:328	-0.877511
GSM880485_TCMR25.CEL	TCMR25	T-cell mediated rejection	kidney transplant	TCMR	TCMR	>0	1	rKID:329	-0.980331
GSM880485_TCMR25.CEL	TCMR25	T-cell mediated rejection	kidney transplant	TCMR	TCMR	>0	1	rKID:330	-1.38802
GSM880485_TCMR25.CEL	TCMR25	T-cell mediated rejection	kidney transplant	TCMR	TCMR	>0	1	rKID:331	-0.614847
GSM880485_TCMR25.CEL	TCMR25	T-cell mediated rejection	kidney transplant	TCMR	TCMR	>0	1	rKID:332	0.45265
GSM880485_TCMR25.CEL	TCMR25	T-cell mediated rejection	kidney transplant	TCMR	TCMR	>0	1	rKID:333	-0.140049
GSM880485_TCMR25.CEL	TCMR25	T-cell mediated rejection	kidney transplant	TCMR	TCMR	>0	1	rKID:334	0.572467
GSM880485_TCMR25.CEL	TCMR25	T-cell mediated rejection	kidney transplant	TCMR	TCMR	>0	1	rKID:335	0.0677136
GSM880485_TCMR25.CEL	TCMR25	T-cell mediated rejection	kidney transplant	TCMR	TCMR	>0	1	rKID:336	1.238
GSM880485_TCMR25.CEL	TCMR25	T-cell mediated rejection	kidney transplant	TCMR	TCMR	>0	1	rKID:337	-0.730834
GSM880485_TCMR25.CEL	TCMR25	T-cell mediated rejection	kidney transplant	TCMR	TCMR	>0	1	rKID:338	-0.842988
GSM880485_TCMR25.CEL	TCMR25	T-cell mediated rejection	kidney transplant	TCMR	TCMR	>0	1	rKID:339	0.707509
GSM880485_TCMR25.CEL	TCMR25	T-cell mediated rejection	kidney transplant	TCMR	TCMR	>0	1	rKID:340	-0.506536
GSM880485_TCMR25.CEL	TCMR25	T-cell mediated rejection	kidney transplant	TCMR	TCMR	>0	1	rKID:341	-0.117472
GSM880485_TCMR25.CEL	TCMR25	T-cell mediated rejection	kidney transplant	TCMR	TCMR	>0	1	rKID:342	-0.828144
GSM880485_TCMR25.CEL	TCMR25	T-cell mediated rejection	kidney transplant	TCMR	TCMR	>0	1	rKID:343	0.0877842
GSM880485_TCMR25.CEL	TCMR25	T-cell mediated rejection	kidney transplant	TCMR	TCMR	>0	1	rKID:344	0.224473
GSM880485_TCMR25.CEL	TCMR25	T-cell mediated rejection	kidney transplant	TCMR	TCMR	>0	1	rKID:345	0.950791
GSM880485_TCMR25.CEL	TCMR25	T-cell mediated rejection	kidney transplant	TCMR	TCMR	>0	1	rKID:346	-0.0605966
GSM880485_TCMR25.CEL	TCMR25	T-cell mediated rejection	kidney transplant	TCMR	TCMR	>0	1	rKID:347	0.940938
GSM880485_TCMR25.CEL	TCMR25	T-cell mediated rejection	kidney transplant	TCMR	TCMR	>0	1	rKID:348	0.860854
GSM880485_TCMR25.CEL	TCMR25	T-cell mediated rejection	kidney transplant	TCMR	TCMR	>0	1	rKID:349	-0.197044
GSM880485_TCMR25.CEL	TCMR25	T-cell mediated rejection	kidney transplant	TCMR	TCMR	>0	1	rKID:351	-0.260791
GSM880485_TCMR25.CEL	TCMR25	T-cell mediated rejection	kidney transplant	TCMR	TCMR	>0	1	rKID:352	0.529609
GSM880485_TCMR25.CEL	TCMR25	T-cell mediated rejection	kidney transplant	TCMR	TCMR	>0	1	rKID:353	0.260523
GSM880485_TCMR25.CEL	TCMR25	T-cell mediated rejection	kidney transplant	TCMR	TCMR	>0	1	rKID:354	-2.75754
GSM880485_TCMR25.CEL	TCMR25	T-cell mediated rejection	kidney transplant	TCMR	TCMR	>0	1	rKID:355	-0.0567697
GSM880485_TCMR25.CEL	TCMR25	T-cell mediated rejection	kidney transplant	TCMR	TCMR	>0	1	rKID:356	-0.539624
GSM880485_TCMR25.CEL	TCMR25	T-cell mediated rejection	kidney transplant	TCMR	TCMR	>0	1	rKID:357	0.541576
GSM880485_TCMR25.CEL	TCMR25	T-cell mediated rejection	kidney transplant	TCMR	TCMR	>0	1	rKID:358	0.977424
GSM880485_TCMR25.CEL	TCMR25	T-cell mediated rejection	kidney transplant	TCMR	TCMR	>0	1	rKID:359	-0.490827
GSM880485_TCMR25.CEL	TCMR25	T-cell mediated rejection	kidney transplant	TCMR	TCMR	>0	1	rKID:360	0.396608
GSM880485_TCMR25.CEL	TCMR25	T-cell mediated rejection	kidney transplant	TCMR	TCMR	>0	1	rKID:361	0.628797
GSM880485_TCMR25.CEL	TCMR25	T-cell mediated rejection	kidney transplant	TCMR	TCMR	>0	1	rKID:362	0.246607
GSM880485_TCMR25.CEL	TCMR25	T-cell mediated rejection	kidney transplant	TCMR	TCMR	>0	1	rKID:363	0.508593
GSM880485_TCMR25.CEL	TCMR25	T-cell mediated rejection	kidney transplant	TCMR	TCMR	>0	1	rKID:364	1.38378
GSM880485_TCMR25.CEL	TCMR25	T-cell mediated rejection	kidney transplant	TCMR	TCMR	>0	1	rKID:365	0.302729
GSM880485_TCMR25.CEL	TCMR25	T-cell mediated rejection	kidney transplant	TCMR	TCMR	>0	1	rKID:366	0.981489
GSM880485_TCMR25.CEL	TCMR25	T-cell mediated rejection	kidney transplant	TCMR	TCMR	>0	1	rKID:367	-0.879429
GSM880485_TCMR25.CEL	TCMR25	T-cell mediated rejection	kidney transplant	TCMR	TCMR	>0	1	rKID:368	0.904305
GSM880485_TCMR25.CEL	TCMR25	T-cell mediated rejection	kidney transplant	TCMR	TCMR	>0	1	rKID:369	0.00421721
GSM880485_TCMR25.CEL	TCMR25	T-cell mediated rejection	kidney transplant	TCMR	TCMR	>0	1	rKID:370	0.895514
GSM880485_TCMR25.CEL	TCMR25	T-cell mediated rejection	kidney transplant	TCMR	TCMR	>0	1	rKID:371	0.355919
GSM880485_TCMR25.CEL	TCMR25	T-cell mediated rejection	kidney transplant	TCMR	TCMR	>0	1	rKID:372	0.464042
GSM880485_TCMR25.CEL	TCMR25	T-cell mediated rejection	kidney transplant	TCMR	TCMR	>0	1	rKID:373	-0.554923
GSM880485_TCMR25.CEL	TCMR25	T-cell mediated rejection	kidney transplant	TCMR	TCMR	>0	1	rKID:374	0.550064
GSM880485_TCMR25.CEL	TCMR25	T-cell mediated rejection	kidney transplant	TCMR	TCMR	>0	1	rKID:375	1.05444
GSM880485_TCMR25.CEL	TCMR25	T-cell mediated rejection	kidney transplant	TCMR	TCMR	>0	1	rKID:376	0.319585
GSM880485_TCMR25.CEL	TCMR25	T-cell mediated rejection	kidney transplant	TCMR	TCMR	>0	1	rKID:377	-1.80521
GSM880485_TCMR25.CEL	TCMR25	T-cell mediated rejection	kidney transplant	TCMR	TCMR	>0	1	rKID:378	0.756408
GSM880485_TCMR25.CEL	TCMR25	T-cell mediated rejection	kidney transplant	TCMR	TCMR	>0	1	rKID:379	0.594667
GSM880485_TCMR25.CEL	TCMR25	T-cell mediated rejection	kidney transplant	TCMR	TCMR	>0	1	rKID:380	0.0436475
GSM880485_TCMR25.CEL	TCMR25	T-cell mediated rejection	kidney transplant	TCMR	TCMR	>0	1	rKID:381	-0.461036
GSM880485_TCMR25.CEL	TCMR25	T-cell mediated rejection	kidney transplant	TCMR	TCMR	>0	1	rKID:382	0
GSM880485_TCMR25.CEL	TCMR25	T-cell mediated rejection	kidney transplant	TCMR	TCMR	>0	1	rKID:383	-0.895145
GSM880485_TCMR25.CEL	TCMR25	T-cell mediated rejection	kidney transplant	TCMR	TCMR	>0	1	rKID:384	-0.27023
GSM880485_TCMR25.CEL	TCMR25	T-cell mediated rejection	kidney transplant	TCMR	TCMR	>0	1	rKID:385	1.11027
GSM880485_TCMR25.CEL	TCMR25	T-cell mediated rejection	kidney transplant	TCMR	TCMR	>0	1	rKID:386	-0.497892
GSM880485_TCMR25.CEL	TCMR25	T-cell mediated rejection	kidney transplant	TCMR	TCMR	>0	1	rKID:387	0.555596
GSM880485_TCMR25.CEL	TCMR25	T-cell mediated rejection	kidney transplant	TCMR	TCMR	>0	1	rKID:388	0.293431
GSM880485_TCMR25.CEL	TCMR25	T-cell mediated rejection	kidney transplant	TCMR	TCMR	>0	1	rKID:389	1.35001
GSM880485_TCMR25.CEL	TCMR25	T-cell mediated rejection	kidney transplant	TCMR	TCMR	>0	1	rKID:390	0.100564
GSM880485_TCMR25.CEL	TCMR25	T-cell mediated rejection	kidney transplant	TCMR	TCMR	>0	1	rKID:391	0.0425884
GSM880485_TCMR25.CEL	TCMR25	T-cell mediated rejection	kidney transplant	TCMR	TCMR	>0	1	rKID:392	0.0748083
GSM880485_TCMR25.CEL	TCMR25	T-cell mediated rejection	kidney transplant	TCMR	TCMR	>0	1	rKID:393	0.400595
GSM880485_TCMR25.CEL	TCMR25	T-cell mediated rejection	kidney transplant	TCMR	TCMR	>0	1	rKID:394	0.357918
GSM880485_TCMR25.CEL	TCMR25	T-cell mediated rejection	kidney transplant	TCMR	TCMR	>0	1	rKID:395	0.565201
GSM880485_TCMR25.CEL	TCMR25	T-cell mediated rejection	kidney transplant	TCMR	TCMR	>0	1	rKID:396	-0.0364668
GSM880485_TCMR25.CEL	TCMR25	T-cell mediated rejection	kidney transplant	TCMR	TCMR	>0	1	rKID:397	-0.577665
GSM880485_TCMR25.CEL	TCMR25	T-cell mediated rejection	kidney transplant	TCMR	TCMR	>0	1	rKID:398	0.84345
GSM880485_TCMR25.CEL	TCMR25	T-cell mediated rejection	kidney transplant	TCMR	TCMR	>0	1	rKID:399	-1.14564
GSM880490_TCMR26.CEL	TCMR26	T-cell mediated rejection	kidney transplant	TCMR	NA	NA	NA	rKID:1	-0.202701
GSM880490_TCMR26.CEL	TCMR26	T-cell mediated rejection	kidney transplant	TCMR	NA	NA	NA	rKID:2m	0.364092
GSM880490_TCMR26.CEL	TCMR26	T-cell mediated rejection	kidney transplant	TCMR	NA	NA	NA	rKID:3m	-0.109785
GSM880490_TCMR26.CEL	TCMR26	T-cell mediated rejection	kidney transplant	TCMR	NA	NA	NA	rKID:5m	0.731427
GSM880490_TCMR26.CEL	TCMR26	T-cell mediated rejection	kidney transplant	TCMR	NA	NA	NA	rKID:6m	0.575711
GSM880490_TCMR26.CEL	TCMR26	T-cell mediated rejection	kidney transplant	TCMR	NA	NA	NA	rKID:7m	0.848763
GSM880490_TCMR26.CEL	TCMR26	T-cell mediated rejection	kidney transplant	TCMR	NA	NA	NA	rKID:8m	0.0492171
GSM880490_TCMR26.CEL	TCMR26	T-cell mediated rejection	kidney transplant	TCMR	NA	NA	NA	rKID:9m	-0.0245313
GSM880490_TCMR26.CEL	TCMR26	T-cell mediated rejection	kidney transplant	TCMR	NA	NA	NA	rKID:10m	1.15071
GSM880490_TCMR26.CEL	TCMR26	T-cell mediated rejection	kidney transplant	TCMR	NA	NA	NA	rKID:12m	0.164267
GSM880490_TCMR26.CEL	TCMR26	T-cell mediated rejection	kidney transplant	TCMR	NA	NA	NA	rKID:13	-0.299267
GSM880490_TCMR26.CEL	TCMR26	T-cell mediated rejection	kidney transplant	TCMR	NA	NA	NA	rKID:14m	-0.0751846
GSM880490_TCMR26.CEL	TCMR26	T-cell mediated rejection	kidney transplant	TCMR	NA	NA	NA	rKID:15	-0.093895
GSM880490_TCMR26.CEL	TCMR26	T-cell mediated rejection	kidney transplant	TCMR	NA	NA	NA	rKID:16m	1.11379
GSM880490_TCMR26.CEL	TCMR26	T-cell mediated rejection	kidney transplant	TCMR	NA	NA	NA	rKID:18m	-0.107755
GSM880490_TCMR26.CEL	TCMR26	T-cell mediated rejection	kidney transplant	TCMR	NA	NA	NA	rKID:19	-0.0966274
GSM880490_TCMR26.CEL	TCMR26	T-cell mediated rejection	kidney transplant	TCMR	NA	NA	NA	rKID:21	-0.187496
GSM880490_TCMR26.CEL	TCMR26	T-cell mediated rejection	kidney transplant	TCMR	NA	NA	NA	rKID:22	0.345608
GSM880490_TCMR26.CEL	TCMR26	T-cell mediated rejection	kidney transplant	TCMR	NA	NA	NA	rKID:23m	0.228849
GSM880490_TCMR26.CEL	TCMR26	T-cell mediated rejection	kidney transplant	TCMR	NA	NA	NA	rKID:25m	-0.0814383
GSM880490_TCMR26.CEL	TCMR26	T-cell mediated rejection	kidney transplant	TCMR	NA	NA	NA	rKID:26m	0.307749
GSM880490_TCMR26.CEL	TCMR26	T-cell mediated rejection	kidney transplant	TCMR	NA	NA	NA	rKID:28m	0.768946
GSM880490_TCMR26.CEL	TCMR26	T-cell mediated rejection	kidney transplant	TCMR	NA	NA	NA	rKID:29	-2.86525
GSM880490_TCMR26.CEL	TCMR26	T-cell mediated rejection	kidney transplant	TCMR	NA	NA	NA	rKID:30m	-0.156644
GSM880490_TCMR26.CEL	TCMR26	T-cell mediated rejection	kidney transplant	TCMR	NA	NA	NA	rKID:31m	0.498913
GSM880490_TCMR26.CEL	TCMR26	T-cell mediated rejection	kidney transplant	TCMR	NA	NA	NA	rKID:32m	-0.126232
GSM880490_TCMR26.CEL	TCMR26	T-cell mediated rejection	kidney transplant	TCMR	NA	NA	NA	rKID:33	0.0822105
GSM880490_TCMR26.CEL	TCMR26	T-cell mediated rejection	kidney transplant	TCMR	NA	NA	NA	rKID:34m	0.232355
GSM880490_TCMR26.CEL	TCMR26	T-cell mediated rejection	kidney transplant	TCMR	NA	NA	NA	rKID:35m	0.712947
GSM880490_TCMR26.CEL	TCMR26	T-cell mediated rejection	kidney transplant	TCMR	NA	NA	NA	rKID:36m	0.216231
GSM880490_TCMR26.CEL	TCMR26	T-cell mediated rejection	kidney transplant	TCMR	NA	NA	NA	rKID:37m	0.731467
GSM880490_TCMR26.CEL	TCMR26	T-cell mediated rejection	kidney transplant	TCMR	NA	NA	NA	rKID:38m	0.860546
GSM880490_TCMR26.CEL	TCMR26	T-cell mediated rejection	kidney transplant	TCMR	NA	NA	NA	rKID:39m	-0.513877
GSM880490_TCMR26.CEL	TCMR26	T-cell mediated rejection	kidney transplant	TCMR	NA	NA	NA	rKID:40m	-0.0488041
GSM880490_TCMR26.CEL	TCMR26	T-cell mediated rejection	kidney transplant	TCMR	NA	NA	NA	rKID:41m	-0.00901111
GSM880490_TCMR26.CEL	TCMR26	T-cell mediated rejection	kidney transplant	TCMR	NA	NA	NA	rKID:42m	0.413259
GSM880490_TCMR26.CEL	TCMR26	T-cell mediated rejection	kidney transplant	TCMR	NA	NA	NA	rKID:43m	0.79024
GSM880490_TCMR26.CEL	TCMR26	T-cell mediated rejection	kidney transplant	TCMR	NA	NA	NA	rKID:44	-0.050939
GSM880490_TCMR26.CEL	TCMR26	T-cell mediated rejection	kidney transplant	TCMR	NA	NA	NA	rKID:45m	-0.0836802
GSM880490_TCMR26.CEL	TCMR26	T-cell mediated rejection	kidney transplant	TCMR	NA	NA	NA	rKID:46	0.780441
GSM880490_TCMR26.CEL	TCMR26	T-cell mediated rejection	kidney transplant	TCMR	NA	NA	NA	rKID:51m	0.278077
GSM880490_TCMR26.CEL	TCMR26	T-cell mediated rejection	kidney transplant	TCMR	NA	NA	NA	rKID:53	0.416254
GSM880490_TCMR26.CEL	TCMR26	T-cell mediated rejection	kidney transplant	TCMR	NA	NA	NA	rKID:54	0.0252145
GSM880490_TCMR26.CEL	TCMR26	T-cell mediated rejection	kidney transplant	TCMR	NA	NA	NA	rKID:55	-0.320538
GSM880490_TCMR26.CEL	TCMR26	T-cell mediated rejection	kidney transplant	TCMR	NA	NA	NA	rKID:56	-0.157083
GSM880490_TCMR26.CEL	TCMR26	T-cell mediated rejection	kidney transplant	TCMR	NA	NA	NA	rKID:57m	-0.22965
GSM880490_TCMR26.CEL	TCMR26	T-cell mediated rejection	kidney transplant	TCMR	NA	NA	NA	rKID:58m	0.151203
GSM880490_TCMR26.CEL	TCMR26	T-cell mediated rejection	kidney transplant	TCMR	NA	NA	NA	rKID:59m	0.76196
GSM880490_TCMR26.CEL	TCMR26	T-cell mediated rejection	kidney transplant	TCMR	NA	NA	NA	rKID:62	0.479669
GSM880490_TCMR26.CEL	TCMR26	T-cell mediated rejection	kidney transplant	TCMR	NA	NA	NA	rKID:63m	1.15323
GSM880490_TCMR26.CEL	TCMR26	T-cell mediated rejection	kidney transplant	TCMR	NA	NA	NA	rKID:64m	-0.94863
GSM880490_TCMR26.CEL	TCMR26	T-cell mediated rejection	kidney transplant	TCMR	NA	NA	NA	rKID:65	0.369261
GSM880490_TCMR26.CEL	TCMR26	T-cell mediated rejection	kidney transplant	TCMR	NA	NA	NA	rKID:67	0.609177
GSM880490_TCMR26.CEL	TCMR26	T-cell mediated rejection	kidney transplant	TCMR	NA	NA	NA	rKID:68m	0.471671
GSM880490_TCMR26.CEL	TCMR26	T-cell mediated rejection	kidney transplant	TCMR	NA	NA	NA	rKID:69	1.40356
GSM880490_TCMR26.CEL	TCMR26	T-cell mediated rejection	kidney transplant	TCMR	NA	NA	NA	rKID:70	0.171646
GSM880490_TCMR26.CEL	TCMR26	T-cell mediated rejection	kidney transplant	TCMR	NA	NA	NA	rKID:71	0.427468
GSM880490_TCMR26.CEL	TCMR26	T-cell mediated rejection	kidney transplant	TCMR	NA	NA	NA	rKID:72m	-0.0418062
GSM880490_TCMR26.CEL	TCMR26	T-cell mediated rejection	kidney transplant	TCMR	NA	NA	NA	rKID:73	0.346958
GSM880490_TCMR26.CEL	TCMR26	T-cell mediated rejection	kidney transplant	TCMR	NA	NA	NA	rKID:74	0.298292
GSM880490_TCMR26.CEL	TCMR26	T-cell mediated rejection	kidney transplant	TCMR	NA	NA	NA	rKID:76	-0.164398
GSM880490_TCMR26.CEL	TCMR26	T-cell mediated rejection	kidney transplant	TCMR	NA	NA	NA	rKID:77	0.282796
GSM880490_TCMR26.CEL	TCMR26	T-cell mediated rejection	kidney transplant	TCMR	NA	NA	NA	rKID:78	0.439814
GSM880490_TCMR26.CEL	TCMR26	T-cell mediated rejection	kidney transplant	TCMR	NA	NA	NA	rKID:80	0.838627
GSM880490_TCMR26.CEL	TCMR26	T-cell mediated rejection	kidney transplant	TCMR	NA	NA	NA	rKID:81	0.197284
GSM880490_TCMR26.CEL	TCMR26	T-cell mediated rejection	kidney transplant	TCMR	NA	NA	NA	rKID:83	1.05001
GSM880490_TCMR26.CEL	TCMR26	T-cell mediated rejection	kidney transplant	TCMR	NA	NA	NA	rKID:85	-0.0256756
GSM880490_TCMR26.CEL	TCMR26	T-cell mediated rejection	kidney transplant	TCMR	NA	NA	NA	rKID:86	0.264692
GSM880490_TCMR26.CEL	TCMR26	T-cell mediated rejection	kidney transplant	TCMR	NA	NA	NA	rKID:87	0.325512
GSM880490_TCMR26.CEL	TCMR26	T-cell mediated rejection	kidney transplant	TCMR	NA	NA	NA	rKID:89	0.878964
GSM880490_TCMR26.CEL	TCMR26	T-cell mediated rejection	kidney transplant	TCMR	NA	NA	NA	rKID:90	-0.424305
GSM880490_TCMR26.CEL	TCMR26	T-cell mediated rejection	kidney transplant	TCMR	NA	NA	NA	rKID:91	0.194126
GSM880490_TCMR26.CEL	TCMR26	T-cell mediated rejection	kidney transplant	TCMR	NA	NA	NA	rKID:92	0.226473
GSM880490_TCMR26.CEL	TCMR26	T-cell mediated rejection	kidney transplant	TCMR	NA	NA	NA	rKID:93	0.486238
GSM880490_TCMR26.CEL	TCMR26	T-cell mediated rejection	kidney transplant	TCMR	NA	NA	NA	rKID:94	-0.397056
GSM880490_TCMR26.CEL	TCMR26	T-cell mediated rejection	kidney transplant	TCMR	NA	NA	NA	rKID:95	-0.155493
GSM880490_TCMR26.CEL	TCMR26	T-cell mediated rejection	kidney transplant	TCMR	NA	NA	NA	rKID:96m	0.298066
GSM880490_TCMR26.CEL	TCMR26	T-cell mediated rejection	kidney transplant	TCMR	NA	NA	NA	rKID:100	0.983967
GSM880490_TCMR26.CEL	TCMR26	T-cell mediated rejection	kidney transplant	TCMR	NA	NA	NA	rKID:102	-0.117684
GSM880490_TCMR26.CEL	TCMR26	T-cell mediated rejection	kidney transplant	TCMR	NA	NA	NA	rKID:103	0.494794
GSM880490_TCMR26.CEL	TCMR26	T-cell mediated rejection	kidney transplant	TCMR	NA	NA	NA	rKID:104	1.18911
GSM880490_TCMR26.CEL	TCMR26	T-cell mediated rejection	kidney transplant	TCMR	NA	NA	NA	rKID:105	-0.516641
GSM880490_TCMR26.CEL	TCMR26	T-cell mediated rejection	kidney transplant	TCMR	NA	NA	NA	rKID:106	0.292856
GSM880490_TCMR26.CEL	TCMR26	T-cell mediated rejection	kidney transplant	TCMR	NA	NA	NA	rKID:108	0.367504
GSM880490_TCMR26.CEL	TCMR26	T-cell mediated rejection	kidney transplant	TCMR	NA	NA	NA	rKID:109	-0.229407
GSM880490_TCMR26.CEL	TCMR26	T-cell mediated rejection	kidney transplant	TCMR	NA	NA	NA	rKID:110	0.370975
GSM880490_TCMR26.CEL	TCMR26	T-cell mediated rejection	kidney transplant	TCMR	NA	NA	NA	rKID:112	0.768354
GSM880490_TCMR26.CEL	TCMR26	T-cell mediated rejection	kidney transplant	TCMR	NA	NA	NA	rKID:113	1.06636
GSM880490_TCMR26.CEL	TCMR26	T-cell mediated rejection	kidney transplant	TCMR	NA	NA	NA	rKID:114m	-0.800009
GSM880490_TCMR26.CEL	TCMR26	T-cell mediated rejection	kidney transplant	TCMR	NA	NA	NA	rKID:115	1.51676
GSM880490_TCMR26.CEL	TCMR26	T-cell mediated rejection	kidney transplant	TCMR	NA	NA	NA	rKID:116	-0.240458
GSM880490_TCMR26.CEL	TCMR26	T-cell mediated rejection	kidney transplant	TCMR	NA	NA	NA	rKID:118	0.117203
GSM880490_TCMR26.CEL	TCMR26	T-cell mediated rejection	kidney transplant	TCMR	NA	NA	NA	rKID:119	-0.536841
GSM880490_TCMR26.CEL	TCMR26	T-cell mediated rejection	kidney transplant	TCMR	NA	NA	NA	rKID:120	0.575874
GSM880490_TCMR26.CEL	TCMR26	T-cell mediated rejection	kidney transplant	TCMR	NA	NA	NA	rKID:121	0.0263632
GSM880490_TCMR26.CEL	TCMR26	T-cell mediated rejection	kidney transplant	TCMR	NA	NA	NA	rKID:123	0.95183
GSM880490_TCMR26.CEL	TCMR26	T-cell mediated rejection	kidney transplant	TCMR	NA	NA	NA	rKID:124	0.219582
GSM880490_TCMR26.CEL	TCMR26	T-cell mediated rejection	kidney transplant	TCMR	NA	NA	NA	rKID:125	-0.462182
GSM880490_TCMR26.CEL	TCMR26	T-cell mediated rejection	kidney transplant	TCMR	NA	NA	NA	rKID:126	0.620627
GSM880490_TCMR26.CEL	TCMR26	T-cell mediated rejection	kidney transplant	TCMR	NA	NA	NA	rKID:127	0.218236
GSM880490_TCMR26.CEL	TCMR26	T-cell mediated rejection	kidney transplant	TCMR	NA	NA	NA	rKID:128	-0.156307
GSM880490_TCMR26.CEL	TCMR26	T-cell mediated rejection	kidney transplant	TCMR	NA	NA	NA	rKID:130m	0.785406
GSM880490_TCMR26.CEL	TCMR26	T-cell mediated rejection	kidney transplant	TCMR	NA	NA	NA	rKID:132	0.202025
GSM880490_TCMR26.CEL	TCMR26	T-cell mediated rejection	kidney transplant	TCMR	NA	NA	NA	rKID:133	0.0309494
GSM880490_TCMR26.CEL	TCMR26	T-cell mediated rejection	kidney transplant	TCMR	NA	NA	NA	rKID:134	0.984176
GSM880490_TCMR26.CEL	TCMR26	T-cell mediated rejection	kidney transplant	TCMR	NA	NA	NA	rKID:135	-0.024309
GSM880490_TCMR26.CEL	TCMR26	T-cell mediated rejection	kidney transplant	TCMR	NA	NA	NA	rKID:136	0.0647053
GSM880490_TCMR26.CEL	TCMR26	T-cell mediated rejection	kidney transplant	TCMR	NA	NA	NA	rKID:137m	0.211096
GSM880490_TCMR26.CEL	TCMR26	T-cell mediated rejection	kidney transplant	TCMR	NA	NA	NA	rKID:138	0.4241
GSM880490_TCMR26.CEL	TCMR26	T-cell mediated rejection	kidney transplant	TCMR	NA	NA	NA	rKID:139	-0.120774
GSM880490_TCMR26.CEL	TCMR26	T-cell mediated rejection	kidney transplant	TCMR	NA	NA	NA	rKID:140	-0.030456
GSM880490_TCMR26.CEL	TCMR26	T-cell mediated rejection	kidney transplant	TCMR	NA	NA	NA	rKID:142m	0.503276
GSM880490_TCMR26.CEL	TCMR26	T-cell mediated rejection	kidney transplant	TCMR	NA	NA	NA	rKID:143	0.283512
GSM880490_TCMR26.CEL	TCMR26	T-cell mediated rejection	kidney transplant	TCMR	NA	NA	NA	rKID:144	0.171871
GSM880490_TCMR26.CEL	TCMR26	T-cell mediated rejection	kidney transplant	TCMR	NA	NA	NA	rKID:145	0.279839
GSM880490_TCMR26.CEL	TCMR26	T-cell mediated rejection	kidney transplant	TCMR	NA	NA	NA	rKID:146m	-0.112703
GSM880490_TCMR26.CEL	TCMR26	T-cell mediated rejection	kidney transplant	TCMR	NA	NA	NA	rKID:147	-0.304247
GSM880490_TCMR26.CEL	TCMR26	T-cell mediated rejection	kidney transplant	TCMR	NA	NA	NA	rKID:148	0.244498
GSM880490_TCMR26.CEL	TCMR26	T-cell mediated rejection	kidney transplant	TCMR	NA	NA	NA	rKID:149	0.748287
GSM880490_TCMR26.CEL	TCMR26	T-cell mediated rejection	kidney transplant	TCMR	NA	NA	NA	rKID:151	-0.773577
GSM880490_TCMR26.CEL	TCMR26	T-cell mediated rejection	kidney transplant	TCMR	NA	NA	NA	rKID:152	-0.00429616
GSM880490_TCMR26.CEL	TCMR26	T-cell mediated rejection	kidney transplant	TCMR	NA	NA	NA	rKID:153	0.477022
GSM880490_TCMR26.CEL	TCMR26	T-cell mediated rejection	kidney transplant	TCMR	NA	NA	NA	rKID:154	0.006729
GSM880490_TCMR26.CEL	TCMR26	T-cell mediated rejection	kidney transplant	TCMR	NA	NA	NA	rKID:155	0.160934
GSM880490_TCMR26.CEL	TCMR26	T-cell mediated rejection	kidney transplant	TCMR	NA	NA	NA	rKID:156	-0.718813
GSM880490_TCMR26.CEL	TCMR26	T-cell mediated rejection	kidney transplant	TCMR	NA	NA	NA	rKID:157	0.748954
GSM880490_TCMR26.CEL	TCMR26	T-cell mediated rejection	kidney transplant	TCMR	NA	NA	NA	rKID:158	0.118718
GSM880490_TCMR26.CEL	TCMR26	T-cell mediated rejection	kidney transplant	TCMR	NA	NA	NA	rKID:159	0.467089
GSM880490_TCMR26.CEL	TCMR26	T-cell mediated rejection	kidney transplant	TCMR	NA	NA	NA	rKID:160	0.210234
GSM880490_TCMR26.CEL	TCMR26	T-cell mediated rejection	kidney transplant	TCMR	NA	NA	NA	rKID:161	-0.50854
GSM880490_TCMR26.CEL	TCMR26	T-cell mediated rejection	kidney transplant	TCMR	NA	NA	NA	rKID:164	-0.91808
GSM880490_TCMR26.CEL	TCMR26	T-cell mediated rejection	kidney transplant	TCMR	NA	NA	NA	rKID:165	0.236535
GSM880490_TCMR26.CEL	TCMR26	T-cell mediated rejection	kidney transplant	TCMR	NA	NA	NA	rKID:166	0.218337
GSM880490_TCMR26.CEL	TCMR26	T-cell mediated rejection	kidney transplant	TCMR	NA	NA	NA	rKID:167	0.121273
GSM880490_TCMR26.CEL	TCMR26	T-cell mediated rejection	kidney transplant	TCMR	NA	NA	NA	rKID:168	-0.185378
GSM880490_TCMR26.CEL	TCMR26	T-cell mediated rejection	kidney transplant	TCMR	NA	NA	NA	rKID:169	0.0421334
GSM880490_TCMR26.CEL	TCMR26	T-cell mediated rejection	kidney transplant	TCMR	NA	NA	NA	rKID:170	-0.260681
GSM880490_TCMR26.CEL	TCMR26	T-cell mediated rejection	kidney transplant	TCMR	NA	NA	NA	rKID:171	-0.387929
GSM880490_TCMR26.CEL	TCMR26	T-cell mediated rejection	kidney transplant	TCMR	NA	NA	NA	rKID:172	-0.952487
GSM880490_TCMR26.CEL	TCMR26	T-cell mediated rejection	kidney transplant	TCMR	NA	NA	NA	rKID:173	-0.402532
GSM880490_TCMR26.CEL	TCMR26	T-cell mediated rejection	kidney transplant	TCMR	NA	NA	NA	rKID:175	0.0149073
GSM880490_TCMR26.CEL	TCMR26	T-cell mediated rejection	kidney transplant	TCMR	NA	NA	NA	rKID:176	0.65756
GSM880490_TCMR26.CEL	TCMR26	T-cell mediated rejection	kidney transplant	TCMR	NA	NA	NA	rKID:177	0.330266
GSM880490_TCMR26.CEL	TCMR26	T-cell mediated rejection	kidney transplant	TCMR	NA	NA	NA	rKID:178	-0.361346
GSM880490_TCMR26.CEL	TCMR26	T-cell mediated rejection	kidney transplant	TCMR	NA	NA	NA	rKID:179	0.702519
GSM880490_TCMR26.CEL	TCMR26	T-cell mediated rejection	kidney transplant	TCMR	NA	NA	NA	rKID:180	-0.256283
GSM880490_TCMR26.CEL	TCMR26	T-cell mediated rejection	kidney transplant	TCMR	NA	NA	NA	rKID:181	0.547764
GSM880490_TCMR26.CEL	TCMR26	T-cell mediated rejection	kidney transplant	TCMR	NA	NA	NA	rKID:182	-0.155292
GSM880490_TCMR26.CEL	TCMR26	T-cell mediated rejection	kidney transplant	TCMR	NA	NA	NA	rKID:183	-0.460544
GSM880490_TCMR26.CEL	TCMR26	T-cell mediated rejection	kidney transplant	TCMR	NA	NA	NA	rKID:184	0.50749
GSM880490_TCMR26.CEL	TCMR26	T-cell mediated rejection	kidney transplant	TCMR	NA	NA	NA	rKID:185	0.589018
GSM880490_TCMR26.CEL	TCMR26	T-cell mediated rejection	kidney transplant	TCMR	NA	NA	NA	rKID:186	-0.237069
GSM880490_TCMR26.CEL	TCMR26	T-cell mediated rejection	kidney transplant	TCMR	NA	NA	NA	rKID:187	0.0320419
GSM880490_TCMR26.CEL	TCMR26	T-cell mediated rejection	kidney transplant	TCMR	NA	NA	NA	rKID:188	-0.0158839
GSM880490_TCMR26.CEL	TCMR26	T-cell mediated rejection	kidney transplant	TCMR	NA	NA	NA	rKID:189	0.813603
GSM880490_TCMR26.CEL	TCMR26	T-cell mediated rejection	kidney transplant	TCMR	NA	NA	NA	rKID:190m	0.427294
GSM880490_TCMR26.CEL	TCMR26	T-cell mediated rejection	kidney transplant	TCMR	NA	NA	NA	rKID:191	-0.583706
GSM880490_TCMR26.CEL	TCMR26	T-cell mediated rejection	kidney transplant	TCMR	NA	NA	NA	rKID:193	-0.534157
GSM880490_TCMR26.CEL	TCMR26	T-cell mediated rejection	kidney transplant	TCMR	NA	NA	NA	rKID:194	0.622234
GSM880490_TCMR26.CEL	TCMR26	T-cell mediated rejection	kidney transplant	TCMR	NA	NA	NA	rKID:195	-0.188066
GSM880490_TCMR26.CEL	TCMR26	T-cell mediated rejection	kidney transplant	TCMR	NA	NA	NA	rKID:196	-0.863388
GSM880490_TCMR26.CEL	TCMR26	T-cell mediated rejection	kidney transplant	TCMR	NA	NA	NA	rKID:197	-0.0717843
GSM880490_TCMR26.CEL	TCMR26	T-cell mediated rejection	kidney transplant	TCMR	NA	NA	NA	rKID:198	-0.772851
GSM880490_TCMR26.CEL	TCMR26	T-cell mediated rejection	kidney transplant	TCMR	NA	NA	NA	rKID:199	0.519789
GSM880490_TCMR26.CEL	TCMR26	T-cell mediated rejection	kidney transplant	TCMR	NA	NA	NA	rKID:201	-0.293811
GSM880490_TCMR26.CEL	TCMR26	T-cell mediated rejection	kidney transplant	TCMR	NA	NA	NA	rKID:202	0.305345
GSM880490_TCMR26.CEL	TCMR26	T-cell mediated rejection	kidney transplant	TCMR	NA	NA	NA	rKID:203	0.564669
GSM880490_TCMR26.CEL	TCMR26	T-cell mediated rejection	kidney transplant	TCMR	NA	NA	NA	rKID:205	-0.101374
GSM880490_TCMR26.CEL	TCMR26	T-cell mediated rejection	kidney transplant	TCMR	NA	NA	NA	rKID:206	-0.323823
GSM880490_TCMR26.CEL	TCMR26	T-cell mediated rejection	kidney transplant	TCMR	NA	NA	NA	rKID:208	-0.377771
GSM880490_TCMR26.CEL	TCMR26	T-cell mediated rejection	kidney transplant	TCMR	NA	NA	NA	rKID:209	0.735343
GSM880490_TCMR26.CEL	TCMR26	T-cell mediated rejection	kidney transplant	TCMR	NA	NA	NA	rKID:211	-0.277631
GSM880490_TCMR26.CEL	TCMR26	T-cell mediated rejection	kidney transplant	TCMR	NA	NA	NA	rKID:212m	0.749775
GSM880490_TCMR26.CEL	TCMR26	T-cell mediated rejection	kidney transplant	TCMR	NA	NA	NA	rKID:213	0.416452
GSM880490_TCMR26.CEL	TCMR26	T-cell mediated rejection	kidney transplant	TCMR	NA	NA	NA	rKID:214	-0.715671
GSM880490_TCMR26.CEL	TCMR26	T-cell mediated rejection	kidney transplant	TCMR	NA	NA	NA	rKID:215	0.0655243
GSM880490_TCMR26.CEL	TCMR26	T-cell mediated rejection	kidney transplant	TCMR	NA	NA	NA	rKID:217	0.278685
GSM880490_TCMR26.CEL	TCMR26	T-cell mediated rejection	kidney transplant	TCMR	NA	NA	NA	rKID:218	0.656766
GSM880490_TCMR26.CEL	TCMR26	T-cell mediated rejection	kidney transplant	TCMR	NA	NA	NA	rKID:219	1.11645
GSM880490_TCMR26.CEL	TCMR26	T-cell mediated rejection	kidney transplant	TCMR	NA	NA	NA	rKID:220	0.143393
GSM880490_TCMR26.CEL	TCMR26	T-cell mediated rejection	kidney transplant	TCMR	NA	NA	NA	rKID:221	0.688387
GSM880490_TCMR26.CEL	TCMR26	T-cell mediated rejection	kidney transplant	TCMR	NA	NA	NA	rKID:222	-0.0439329
GSM880490_TCMR26.CEL	TCMR26	T-cell mediated rejection	kidney transplant	TCMR	NA	NA	NA	rKID:224	-0.235887
GSM880490_TCMR26.CEL	TCMR26	T-cell mediated rejection	kidney transplant	TCMR	NA	NA	NA	rKID:225	0.304594
GSM880490_TCMR26.CEL	TCMR26	T-cell mediated rejection	kidney transplant	TCMR	NA	NA	NA	rKID:226	0.169353
GSM880490_TCMR26.CEL	TCMR26	T-cell mediated rejection	kidney transplant	TCMR	NA	NA	NA	rKID:227	0.129932
GSM880490_TCMR26.CEL	TCMR26	T-cell mediated rejection	kidney transplant	TCMR	NA	NA	NA	rKID:228	-0.481436
GSM880490_TCMR26.CEL	TCMR26	T-cell mediated rejection	kidney transplant	TCMR	NA	NA	NA	rKID:229	0.93577
GSM880490_TCMR26.CEL	TCMR26	T-cell mediated rejection	kidney transplant	TCMR	NA	NA	NA	rKID:230	0.799598
GSM880490_TCMR26.CEL	TCMR26	T-cell mediated rejection	kidney transplant	TCMR	NA	NA	NA	rKID:231	0.0198234
GSM880490_TCMR26.CEL	TCMR26	T-cell mediated rejection	kidney transplant	TCMR	NA	NA	NA	rKID:232	-0.482473
GSM880490_TCMR26.CEL	TCMR26	T-cell mediated rejection	kidney transplant	TCMR	NA	NA	NA	rKID:233	0.317547
GSM880490_TCMR26.CEL	TCMR26	T-cell mediated rejection	kidney transplant	TCMR	NA	NA	NA	rKID:234	-0.0774072
GSM880490_TCMR26.CEL	TCMR26	T-cell mediated rejection	kidney transplant	TCMR	NA	NA	NA	rKID:235	-0.223991
GSM880490_TCMR26.CEL	TCMR26	T-cell mediated rejection	kidney transplant	TCMR	NA	NA	NA	rKID:238	-0.161481
GSM880490_TCMR26.CEL	TCMR26	T-cell mediated rejection	kidney transplant	TCMR	NA	NA	NA	rKID:239	0.103181
GSM880490_TCMR26.CEL	TCMR26	T-cell mediated rejection	kidney transplant	TCMR	NA	NA	NA	rKID:240	-0.841848
GSM880490_TCMR26.CEL	TCMR26	T-cell mediated rejection	kidney transplant	TCMR	NA	NA	NA	rKID:241	0.131025
GSM880490_TCMR26.CEL	TCMR26	T-cell mediated rejection	kidney transplant	TCMR	NA	NA	NA	rKID:242	0.412791
GSM880490_TCMR26.CEL	TCMR26	T-cell mediated rejection	kidney transplant	TCMR	NA	NA	NA	rKID:243	0.464697
GSM880490_TCMR26.CEL	TCMR26	T-cell mediated rejection	kidney transplant	TCMR	NA	NA	NA	rKID:244	-0.186875
GSM880490_TCMR26.CEL	TCMR26	T-cell mediated rejection	kidney transplant	TCMR	NA	NA	NA	rKID:245	0.110779
GSM880490_TCMR26.CEL	TCMR26	T-cell mediated rejection	kidney transplant	TCMR	NA	NA	NA	rKID:247	0.265523
GSM880490_TCMR26.CEL	TCMR26	T-cell mediated rejection	kidney transplant	TCMR	NA	NA	NA	rKID:249	-0.0972747
GSM880490_TCMR26.CEL	TCMR26	T-cell mediated rejection	kidney transplant	TCMR	NA	NA	NA	rKID:250	0.198951
GSM880490_TCMR26.CEL	TCMR26	T-cell mediated rejection	kidney transplant	TCMR	NA	NA	NA	rKID:251	-0.299032
GSM880490_TCMR26.CEL	TCMR26	T-cell mediated rejection	kidney transplant	TCMR	NA	NA	NA	rKID:252	0.738203
GSM880490_TCMR26.CEL	TCMR26	T-cell mediated rejection	kidney transplant	TCMR	NA	NA	NA	rKID:253	0.268711
GSM880490_TCMR26.CEL	TCMR26	T-cell mediated rejection	kidney transplant	TCMR	NA	NA	NA	rKID:254	0.141832
GSM880490_TCMR26.CEL	TCMR26	T-cell mediated rejection	kidney transplant	TCMR	NA	NA	NA	rKID:255	-1.07212
GSM880490_TCMR26.CEL	TCMR26	T-cell mediated rejection	kidney transplant	TCMR	NA	NA	NA	rKID:257	0.286856
GSM880490_TCMR26.CEL	TCMR26	T-cell mediated rejection	kidney transplant	TCMR	NA	NA	NA	rKID:258	0.194233
GSM880490_TCMR26.CEL	TCMR26	T-cell mediated rejection	kidney transplant	TCMR	NA	NA	NA	rKID:259	1.85576
GSM880490_TCMR26.CEL	TCMR26	T-cell mediated rejection	kidney transplant	TCMR	NA	NA	NA	rKID:260	0.528645
GSM880490_TCMR26.CEL	TCMR26	T-cell mediated rejection	kidney transplant	TCMR	NA	NA	NA	rKID:261	-0.154549
GSM880490_TCMR26.CEL	TCMR26	T-cell mediated rejection	kidney transplant	TCMR	NA	NA	NA	rKID:262	-0.365978
GSM880490_TCMR26.CEL	TCMR26	T-cell mediated rejection	kidney transplant	TCMR	NA	NA	NA	rKID:263	0.478752
GSM880490_TCMR26.CEL	TCMR26	T-cell mediated rejection	kidney transplant	TCMR	NA	NA	NA	rKID:264	0.412985
GSM880490_TCMR26.CEL	TCMR26	T-cell mediated rejection	kidney transplant	TCMR	NA	NA	NA	rKID:265	0.865098
GSM880490_TCMR26.CEL	TCMR26	T-cell mediated rejection	kidney transplant	TCMR	NA	NA	NA	rKID:266	0.183324
GSM880490_TCMR26.CEL	TCMR26	T-cell mediated rejection	kidney transplant	TCMR	NA	NA	NA	rKID:267	0.443181
GSM880490_TCMR26.CEL	TCMR26	T-cell mediated rejection	kidney transplant	TCMR	NA	NA	NA	rKID:268	0.432272
GSM880490_TCMR26.CEL	TCMR26	T-cell mediated rejection	kidney transplant	TCMR	NA	NA	NA	rKID:270	1.28652
GSM880490_TCMR26.CEL	TCMR26	T-cell mediated rejection	kidney transplant	TCMR	NA	NA	NA	rKID:271	0.333265
GSM880490_TCMR26.CEL	TCMR26	T-cell mediated rejection	kidney transplant	TCMR	NA	NA	NA	rKID:272	0.462742
GSM880490_TCMR26.CEL	TCMR26	T-cell mediated rejection	kidney transplant	TCMR	NA	NA	NA	rKID:273	-0.0951978
GSM880490_TCMR26.CEL	TCMR26	T-cell mediated rejection	kidney transplant	TCMR	NA	NA	NA	rKID:274	0.159826
GSM880490_TCMR26.CEL	TCMR26	T-cell mediated rejection	kidney transplant	TCMR	NA	NA	NA	rKID:275	-0.0757102
GSM880490_TCMR26.CEL	TCMR26	T-cell mediated rejection	kidney transplant	TCMR	NA	NA	NA	rKID:276	-0.649825
GSM880490_TCMR26.CEL	TCMR26	T-cell mediated rejection	kidney transplant	TCMR	NA	NA	NA	rKID:277	-0.106604
GSM880490_TCMR26.CEL	TCMR26	T-cell mediated rejection	kidney transplant	TCMR	NA	NA	NA	rKID:278	1.39095
GSM880490_TCMR26.CEL	TCMR26	T-cell mediated rejection	kidney transplant	TCMR	NA	NA	NA	rKID:279	0.61381
GSM880490_TCMR26.CEL	TCMR26	T-cell mediated rejection	kidney transplant	TCMR	NA	NA	NA	rKID:280	0.0193294
GSM880490_TCMR26.CEL	TCMR26	T-cell mediated rejection	kidney transplant	TCMR	NA	NA	NA	rKID:281	-0.0181811
GSM880490_TCMR26.CEL	TCMR26	T-cell mediated rejection	kidney transplant	TCMR	NA	NA	NA	rKID:283	-0.326259
GSM880490_TCMR26.CEL	TCMR26	T-cell mediated rejection	kidney transplant	TCMR	NA	NA	NA	rKID:284	0.6594
GSM880490_TCMR26.CEL	TCMR26	T-cell mediated rejection	kidney transplant	TCMR	NA	NA	NA	rKID:285	0.481776
GSM880490_TCMR26.CEL	TCMR26	T-cell mediated rejection	kidney transplant	TCMR	NA	NA	NA	rKID:286	0.161216
GSM880490_TCMR26.CEL	TCMR26	T-cell mediated rejection	kidney transplant	TCMR	NA	NA	NA	rKID:287	0.252555
GSM880490_TCMR26.CEL	TCMR26	T-cell mediated rejection	kidney transplant	TCMR	NA	NA	NA	rKID:288	1.31282
GSM880490_TCMR26.CEL	TCMR26	T-cell mediated rejection	kidney transplant	TCMR	NA	NA	NA	rKID:289	-0.066648
GSM880490_TCMR26.CEL	TCMR26	T-cell mediated rejection	kidney transplant	TCMR	NA	NA	NA	rKID:290	0.352994
GSM880490_TCMR26.CEL	TCMR26	T-cell mediated rejection	kidney transplant	TCMR	NA	NA	NA	rKID:291	-0.259537
GSM880490_TCMR26.CEL	TCMR26	T-cell mediated rejection	kidney transplant	TCMR	NA	NA	NA	rKID:292	-0.337794
GSM880490_TCMR26.CEL	TCMR26	T-cell mediated rejection	kidney transplant	TCMR	NA	NA	NA	rKID:294	0.0538365
GSM880490_TCMR26.CEL	TCMR26	T-cell mediated rejection	kidney transplant	TCMR	NA	NA	NA	rKID:295	0.493221
GSM880490_TCMR26.CEL	TCMR26	T-cell mediated rejection	kidney transplant	TCMR	NA	NA	NA	rKID:296	0.60563
GSM880490_TCMR26.CEL	TCMR26	T-cell mediated rejection	kidney transplant	TCMR	NA	NA	NA	rKID:297	0.295708
GSM880490_TCMR26.CEL	TCMR26	T-cell mediated rejection	kidney transplant	TCMR	NA	NA	NA	rKID:298	0.38409
GSM880490_TCMR26.CEL	TCMR26	T-cell mediated rejection	kidney transplant	TCMR	NA	NA	NA	rKID:299	-0.0728471
GSM880490_TCMR26.CEL	TCMR26	T-cell mediated rejection	kidney transplant	TCMR	NA	NA	NA	rKID:300	0.18658
GSM880490_TCMR26.CEL	TCMR26	T-cell mediated rejection	kidney transplant	TCMR	NA	NA	NA	rKID:301	0.351679
GSM880490_TCMR26.CEL	TCMR26	T-cell mediated rejection	kidney transplant	TCMR	NA	NA	NA	rKID:302	0.0837044
GSM880490_TCMR26.CEL	TCMR26	T-cell mediated rejection	kidney transplant	TCMR	NA	NA	NA	rKID:303	-0.920157
GSM880490_TCMR26.CEL	TCMR26	T-cell mediated rejection	kidney transplant	TCMR	NA	NA	NA	rKID:304	0.302427
GSM880490_TCMR26.CEL	TCMR26	T-cell mediated rejection	kidney transplant	TCMR	NA	NA	NA	rKID:305	0.643989
GSM880490_TCMR26.CEL	TCMR26	T-cell mediated rejection	kidney transplant	TCMR	NA	NA	NA	rKID:306	0.195519
GSM880490_TCMR26.CEL	TCMR26	T-cell mediated rejection	kidney transplant	TCMR	NA	NA	NA	rKID:307	-0.0526111
GSM880490_TCMR26.CEL	TCMR26	T-cell mediated rejection	kidney transplant	TCMR	NA	NA	NA	rKID:308	-0.16861
GSM880490_TCMR26.CEL	TCMR26	T-cell mediated rejection	kidney transplant	TCMR	NA	NA	NA	rKID:309	-0.0310884
GSM880490_TCMR26.CEL	TCMR26	T-cell mediated rejection	kidney transplant	TCMR	NA	NA	NA	rKID:310	-0.151332
GSM880490_TCMR26.CEL	TCMR26	T-cell mediated rejection	kidney transplant	TCMR	NA	NA	NA	rKID:312	0.55102
GSM880490_TCMR26.CEL	TCMR26	T-cell mediated rejection	kidney transplant	TCMR	NA	NA	NA	rKID:313	0.154726
GSM880490_TCMR26.CEL	TCMR26	T-cell mediated rejection	kidney transplant	TCMR	NA	NA	NA	rKID:314	-0.13835
GSM880490_TCMR26.CEL	TCMR26	T-cell mediated rejection	kidney transplant	TCMR	NA	NA	NA	rKID:315	1.24571
GSM880490_TCMR26.CEL	TCMR26	T-cell mediated rejection	kidney transplant	TCMR	NA	NA	NA	rKID:316	-0.452191
GSM880490_TCMR26.CEL	TCMR26	T-cell mediated rejection	kidney transplant	TCMR	NA	NA	NA	rKID:317	-0.283636
GSM880490_TCMR26.CEL	TCMR26	T-cell mediated rejection	kidney transplant	TCMR	NA	NA	NA	rKID:319	0.50608
GSM880490_TCMR26.CEL	TCMR26	T-cell mediated rejection	kidney transplant	TCMR	NA	NA	NA	rKID:320	0.186558
GSM880490_TCMR26.CEL	TCMR26	T-cell mediated rejection	kidney transplant	TCMR	NA	NA	NA	rKID:321	-0.534016
GSM880490_TCMR26.CEL	TCMR26	T-cell mediated rejection	kidney transplant	TCMR	NA	NA	NA	rKID:322	-0.0332617
GSM880490_TCMR26.CEL	TCMR26	T-cell mediated rejection	kidney transplant	TCMR	NA	NA	NA	rKID:323	0.188833
GSM880490_TCMR26.CEL	TCMR26	T-cell mediated rejection	kidney transplant	TCMR	NA	NA	NA	rKID:324	0.7554
GSM880490_TCMR26.CEL	TCMR26	T-cell mediated rejection	kidney transplant	TCMR	NA	NA	NA	rKID:325	0.378044
GSM880490_TCMR26.CEL	TCMR26	T-cell mediated rejection	kidney transplant	TCMR	NA	NA	NA	rKID:326	-0.259207
GSM880490_TCMR26.CEL	TCMR26	T-cell mediated rejection	kidney transplant	TCMR	NA	NA	NA	rKID:327	-0.0273302
GSM880490_TCMR26.CEL	TCMR26	T-cell mediated rejection	kidney transplant	TCMR	NA	NA	NA	rKID:328	-0.571462
GSM880490_TCMR26.CEL	TCMR26	T-cell mediated rejection	kidney transplant	TCMR	NA	NA	NA	rKID:329	-0.594371
GSM880490_TCMR26.CEL	TCMR26	T-cell mediated rejection	kidney transplant	TCMR	NA	NA	NA	rKID:330	-0.647301
GSM880490_TCMR26.CEL	TCMR26	T-cell mediated rejection	kidney transplant	TCMR	NA	NA	NA	rKID:331	0.26794
GSM880490_TCMR26.CEL	TCMR26	T-cell mediated rejection	kidney transplant	TCMR	NA	NA	NA	rKID:332	0.400202
GSM880490_TCMR26.CEL	TCMR26	T-cell mediated rejection	kidney transplant	TCMR	NA	NA	NA	rKID:333	0.0106324
GSM880490_TCMR26.CEL	TCMR26	T-cell mediated rejection	kidney transplant	TCMR	NA	NA	NA	rKID:334	-0.295802
GSM880490_TCMR26.CEL	TCMR26	T-cell mediated rejection	kidney transplant	TCMR	NA	NA	NA	rKID:335	0.0824003
GSM880490_TCMR26.CEL	TCMR26	T-cell mediated rejection	kidney transplant	TCMR	NA	NA	NA	rKID:336	-0.0308142
GSM880490_TCMR26.CEL	TCMR26	T-cell mediated rejection	kidney transplant	TCMR	NA	NA	NA	rKID:337	-0.329332
GSM880490_TCMR26.CEL	TCMR26	T-cell mediated rejection	kidney transplant	TCMR	NA	NA	NA	rKID:338	-1.27956
GSM880490_TCMR26.CEL	TCMR26	T-cell mediated rejection	kidney transplant	TCMR	NA	NA	NA	rKID:339	0.501822
GSM880490_TCMR26.CEL	TCMR26	T-cell mediated rejection	kidney transplant	TCMR	NA	NA	NA	rKID:340	-0.47203
GSM880490_TCMR26.CEL	TCMR26	T-cell mediated rejection	kidney transplant	TCMR	NA	NA	NA	rKID:341	0.145613
GSM880490_TCMR26.CEL	TCMR26	T-cell mediated rejection	kidney transplant	TCMR	NA	NA	NA	rKID:342	-0.0893817
GSM880490_TCMR26.CEL	TCMR26	T-cell mediated rejection	kidney transplant	TCMR	NA	NA	NA	rKID:343	-0.467881
GSM880490_TCMR26.CEL	TCMR26	T-cell mediated rejection	kidney transplant	TCMR	NA	NA	NA	rKID:344	-0.116492
GSM880490_TCMR26.CEL	TCMR26	T-cell mediated rejection	kidney transplant	TCMR	NA	NA	NA	rKID:345	-0.598242
GSM880490_TCMR26.CEL	TCMR26	T-cell mediated rejection	kidney transplant	TCMR	NA	NA	NA	rKID:346	0.0713222
GSM880490_TCMR26.CEL	TCMR26	T-cell mediated rejection	kidney transplant	TCMR	NA	NA	NA	rKID:347	0.510044
GSM880490_TCMR26.CEL	TCMR26	T-cell mediated rejection	kidney transplant	TCMR	NA	NA	NA	rKID:348	0.592595
GSM880490_TCMR26.CEL	TCMR26	T-cell mediated rejection	kidney transplant	TCMR	NA	NA	NA	rKID:349	-0.696596
GSM880490_TCMR26.CEL	TCMR26	T-cell mediated rejection	kidney transplant	TCMR	NA	NA	NA	rKID:351	0.0518652
GSM880490_TCMR26.CEL	TCMR26	T-cell mediated rejection	kidney transplant	TCMR	NA	NA	NA	rKID:352	-0.197218
GSM880490_TCMR26.CEL	TCMR26	T-cell mediated rejection	kidney transplant	TCMR	NA	NA	NA	rKID:353	-0.0360941
GSM880490_TCMR26.CEL	TCMR26	T-cell mediated rejection	kidney transplant	TCMR	NA	NA	NA	rKID:354	-0.569922
GSM880490_TCMR26.CEL	TCMR26	T-cell mediated rejection	kidney transplant	TCMR	NA	NA	NA	rKID:355	0.0235191
GSM880490_TCMR26.CEL	TCMR26	T-cell mediated rejection	kidney transplant	TCMR	NA	NA	NA	rKID:356	-0.534008
GSM880490_TCMR26.CEL	TCMR26	T-cell mediated rejection	kidney transplant	TCMR	NA	NA	NA	rKID:357	0.0523303
GSM880490_TCMR26.CEL	TCMR26	T-cell mediated rejection	kidney transplant	TCMR	NA	NA	NA	rKID:358	0.809338
GSM880490_TCMR26.CEL	TCMR26	T-cell mediated rejection	kidney transplant	TCMR	NA	NA	NA	rKID:359	-0.134874
GSM880490_TCMR26.CEL	TCMR26	T-cell mediated rejection	kidney transplant	TCMR	NA	NA	NA	rKID:360	0.455419
GSM880490_TCMR26.CEL	TCMR26	T-cell mediated rejection	kidney transplant	TCMR	NA	NA	NA	rKID:361	-0.123296
GSM880490_TCMR26.CEL	TCMR26	T-cell mediated rejection	kidney transplant	TCMR	NA	NA	NA	rKID:362	-0.477069
GSM880490_TCMR26.CEL	TCMR26	T-cell mediated rejection	kidney transplant	TCMR	NA	NA	NA	rKID:363	-0.307954
GSM880490_TCMR26.CEL	TCMR26	T-cell mediated rejection	kidney transplant	TCMR	NA	NA	NA	rKID:364	0.850463
GSM880490_TCMR26.CEL	TCMR26	T-cell mediated rejection	kidney transplant	TCMR	NA	NA	NA	rKID:365	-0.116833
GSM880490_TCMR26.CEL	TCMR26	T-cell mediated rejection	kidney transplant	TCMR	NA	NA	NA	rKID:366	0.551649
GSM880490_TCMR26.CEL	TCMR26	T-cell mediated rejection	kidney transplant	TCMR	NA	NA	NA	rKID:367	-0.710724
GSM880490_TCMR26.CEL	TCMR26	T-cell mediated rejection	kidney transplant	TCMR	NA	NA	NA	rKID:368	0.201328
GSM880490_TCMR26.CEL	TCMR26	T-cell mediated rejection	kidney transplant	TCMR	NA	NA	NA	rKID:369	0.021236
GSM880490_TCMR26.CEL	TCMR26	T-cell mediated rejection	kidney transplant	TCMR	NA	NA	NA	rKID:370	-0.574452
GSM880490_TCMR26.CEL	TCMR26	T-cell mediated rejection	kidney transplant	TCMR	NA	NA	NA	rKID:371	0.841059
GSM880490_TCMR26.CEL	TCMR26	T-cell mediated rejection	kidney transplant	TCMR	NA	NA	NA	rKID:372	-0.436179
GSM880490_TCMR26.CEL	TCMR26	T-cell mediated rejection	kidney transplant	TCMR	NA	NA	NA	rKID:373	-0.351883
GSM880490_TCMR26.CEL	TCMR26	T-cell mediated rejection	kidney transplant	TCMR	NA	NA	NA	rKID:374	-0.307447
GSM880490_TCMR26.CEL	TCMR26	T-cell mediated rejection	kidney transplant	TCMR	NA	NA	NA	rKID:375	0.560263
GSM880490_TCMR26.CEL	TCMR26	T-cell mediated rejection	kidney transplant	TCMR	NA	NA	NA	rKID:376	-0.186428
GSM880490_TCMR26.CEL	TCMR26	T-cell mediated rejection	kidney transplant	TCMR	NA	NA	NA	rKID:377	-1.03955
GSM880490_TCMR26.CEL	TCMR26	T-cell mediated rejection	kidney transplant	TCMR	NA	NA	NA	rKID:378	0.54021
GSM880490_TCMR26.CEL	TCMR26	T-cell mediated rejection	kidney transplant	TCMR	NA	NA	NA	rKID:379	0.511347
GSM880490_TCMR26.CEL	TCMR26	T-cell mediated rejection	kidney transplant	TCMR	NA	NA	NA	rKID:380	0.0676871
GSM880490_TCMR26.CEL	TCMR26	T-cell mediated rejection	kidney transplant	TCMR	NA	NA	NA	rKID:381	-0.127178
GSM880490_TCMR26.CEL	TCMR26	T-cell mediated rejection	kidney transplant	TCMR	NA	NA	NA	rKID:382	0
GSM880490_TCMR26.CEL	TCMR26	T-cell mediated rejection	kidney transplant	TCMR	NA	NA	NA	rKID:383	-0.612196
GSM880490_TCMR26.CEL	TCMR26	T-cell mediated rejection	kidney transplant	TCMR	NA	NA	NA	rKID:384	-0.175371
GSM880490_TCMR26.CEL	TCMR26	T-cell mediated rejection	kidney transplant	TCMR	NA	NA	NA	rKID:385	0.0871717
GSM880490_TCMR26.CEL	TCMR26	T-cell mediated rejection	kidney transplant	TCMR	NA	NA	NA	rKID:386	0.133199
GSM880490_TCMR26.CEL	TCMR26	T-cell mediated rejection	kidney transplant	TCMR	NA	NA	NA	rKID:387	0.928414
GSM880490_TCMR26.CEL	TCMR26	T-cell mediated rejection	kidney transplant	TCMR	NA	NA	NA	rKID:388	0.140471
GSM880490_TCMR26.CEL	TCMR26	T-cell mediated rejection	kidney transplant	TCMR	NA	NA	NA	rKID:389	0.570698
GSM880490_TCMR26.CEL	TCMR26	T-cell mediated rejection	kidney transplant	TCMR	NA	NA	NA	rKID:390	-0.205365
GSM880490_TCMR26.CEL	TCMR26	T-cell mediated rejection	kidney transplant	TCMR	NA	NA	NA	rKID:391	-0.344267
GSM880490_TCMR26.CEL	TCMR26	T-cell mediated rejection	kidney transplant	TCMR	NA	NA	NA	rKID:392	-0.343858
GSM880490_TCMR26.CEL	TCMR26	T-cell mediated rejection	kidney transplant	TCMR	NA	NA	NA	rKID:393	0.233334
GSM880490_TCMR26.CEL	TCMR26	T-cell mediated rejection	kidney transplant	TCMR	NA	NA	NA	rKID:394	0.0439778
GSM880490_TCMR26.CEL	TCMR26	T-cell mediated rejection	kidney transplant	TCMR	NA	NA	NA	rKID:395	-0.387072
GSM880490_TCMR26.CEL	TCMR26	T-cell mediated rejection	kidney transplant	TCMR	NA	NA	NA	rKID:396	0.0390636
GSM880490_TCMR26.CEL	TCMR26	T-cell mediated rejection	kidney transplant	TCMR	NA	NA	NA	rKID:397	-0.619096
GSM880490_TCMR26.CEL	TCMR26	T-cell mediated rejection	kidney transplant	TCMR	NA	NA	NA	rKID:398	0.487883
GSM880490_TCMR26.CEL	TCMR26	T-cell mediated rejection	kidney transplant	TCMR	NA	NA	NA	rKID:399	-0.193589
GSM880492_TCMR27.CEL	TCMR27	T-cell mediated rejection	kidney transplant	TCMR	NA	NA	NA	rKID:1	-0.436875
GSM880492_TCMR27.CEL	TCMR27	T-cell mediated rejection	kidney transplant	TCMR	NA	NA	NA	rKID:2m	0.862567
GSM880492_TCMR27.CEL	TCMR27	T-cell mediated rejection	kidney transplant	TCMR	NA	NA	NA	rKID:3m	-0.513586
GSM880492_TCMR27.CEL	TCMR27	T-cell mediated rejection	kidney transplant	TCMR	NA	NA	NA	rKID:5m	0.752821
GSM880492_TCMR27.CEL	TCMR27	T-cell mediated rejection	kidney transplant	TCMR	NA	NA	NA	rKID:6m	0.677971
GSM880492_TCMR27.CEL	TCMR27	T-cell mediated rejection	kidney transplant	TCMR	NA	NA	NA	rKID:7m	2.21193
GSM880492_TCMR27.CEL	TCMR27	T-cell mediated rejection	kidney transplant	TCMR	NA	NA	NA	rKID:8m	0.458113
GSM880492_TCMR27.CEL	TCMR27	T-cell mediated rejection	kidney transplant	TCMR	NA	NA	NA	rKID:9m	-0.298951
GSM880492_TCMR27.CEL	TCMR27	T-cell mediated rejection	kidney transplant	TCMR	NA	NA	NA	rKID:10m	1.86878
GSM880492_TCMR27.CEL	TCMR27	T-cell mediated rejection	kidney transplant	TCMR	NA	NA	NA	rKID:12m	-0.0805573
GSM880492_TCMR27.CEL	TCMR27	T-cell mediated rejection	kidney transplant	TCMR	NA	NA	NA	rKID:13	-0.107047
GSM880492_TCMR27.CEL	TCMR27	T-cell mediated rejection	kidney transplant	TCMR	NA	NA	NA	rKID:14m	-0.426726
GSM880492_TCMR27.CEL	TCMR27	T-cell mediated rejection	kidney transplant	TCMR	NA	NA	NA	rKID:15	-0.643891
GSM880492_TCMR27.CEL	TCMR27	T-cell mediated rejection	kidney transplant	TCMR	NA	NA	NA	rKID:16m	1.56436
GSM880492_TCMR27.CEL	TCMR27	T-cell mediated rejection	kidney transplant	TCMR	NA	NA	NA	rKID:18m	0.058437
GSM880492_TCMR27.CEL	TCMR27	T-cell mediated rejection	kidney transplant	TCMR	NA	NA	NA	rKID:19	-0.502595
GSM880492_TCMR27.CEL	TCMR27	T-cell mediated rejection	kidney transplant	TCMR	NA	NA	NA	rKID:21	-0.737894
GSM880492_TCMR27.CEL	TCMR27	T-cell mediated rejection	kidney transplant	TCMR	NA	NA	NA	rKID:22	1.0297
GSM880492_TCMR27.CEL	TCMR27	T-cell mediated rejection	kidney transplant	TCMR	NA	NA	NA	rKID:23m	-0.37544
GSM880492_TCMR27.CEL	TCMR27	T-cell mediated rejection	kidney transplant	TCMR	NA	NA	NA	rKID:25m	-0.209562
GSM880492_TCMR27.CEL	TCMR27	T-cell mediated rejection	kidney transplant	TCMR	NA	NA	NA	rKID:26m	-0.148554
GSM880492_TCMR27.CEL	TCMR27	T-cell mediated rejection	kidney transplant	TCMR	NA	NA	NA	rKID:28m	-0.129482
GSM880492_TCMR27.CEL	TCMR27	T-cell mediated rejection	kidney transplant	TCMR	NA	NA	NA	rKID:29	-2.42607
GSM880492_TCMR27.CEL	TCMR27	T-cell mediated rejection	kidney transplant	TCMR	NA	NA	NA	rKID:30m	-0.212498
GSM880492_TCMR27.CEL	TCMR27	T-cell mediated rejection	kidney transplant	TCMR	NA	NA	NA	rKID:31m	0.403059
GSM880492_TCMR27.CEL	TCMR27	T-cell mediated rejection	kidney transplant	TCMR	NA	NA	NA	rKID:32m	0.0670326
GSM880492_TCMR27.CEL	TCMR27	T-cell mediated rejection	kidney transplant	TCMR	NA	NA	NA	rKID:33	0.360429
GSM880492_TCMR27.CEL	TCMR27	T-cell mediated rejection	kidney transplant	TCMR	NA	NA	NA	rKID:34m	0.668737
GSM880492_TCMR27.CEL	TCMR27	T-cell mediated rejection	kidney transplant	TCMR	NA	NA	NA	rKID:35m	0.834486
GSM880492_TCMR27.CEL	TCMR27	T-cell mediated rejection	kidney transplant	TCMR	NA	NA	NA	rKID:36m	0.527433
GSM880492_TCMR27.CEL	TCMR27	T-cell mediated rejection	kidney transplant	TCMR	NA	NA	NA	rKID:37m	0.201372
GSM880492_TCMR27.CEL	TCMR27	T-cell mediated rejection	kidney transplant	TCMR	NA	NA	NA	rKID:38m	1.24793
GSM880492_TCMR27.CEL	TCMR27	T-cell mediated rejection	kidney transplant	TCMR	NA	NA	NA	rKID:39m	-0.241393
GSM880492_TCMR27.CEL	TCMR27	T-cell mediated rejection	kidney transplant	TCMR	NA	NA	NA	rKID:40m	0.688653
GSM880492_TCMR27.CEL	TCMR27	T-cell mediated rejection	kidney transplant	TCMR	NA	NA	NA	rKID:41m	0.00686865
GSM880492_TCMR27.CEL	TCMR27	T-cell mediated rejection	kidney transplant	TCMR	NA	NA	NA	rKID:42m	0.898988
GSM880492_TCMR27.CEL	TCMR27	T-cell mediated rejection	kidney transplant	TCMR	NA	NA	NA	rKID:43m	0.653679
GSM880492_TCMR27.CEL	TCMR27	T-cell mediated rejection	kidney transplant	TCMR	NA	NA	NA	rKID:44	-0.16825
GSM880492_TCMR27.CEL	TCMR27	T-cell mediated rejection	kidney transplant	TCMR	NA	NA	NA	rKID:45m	-0.0238613
GSM880492_TCMR27.CEL	TCMR27	T-cell mediated rejection	kidney transplant	TCMR	NA	NA	NA	rKID:46	1.18358
GSM880492_TCMR27.CEL	TCMR27	T-cell mediated rejection	kidney transplant	TCMR	NA	NA	NA	rKID:51m	0.159348
GSM880492_TCMR27.CEL	TCMR27	T-cell mediated rejection	kidney transplant	TCMR	NA	NA	NA	rKID:53	0.434207
GSM880492_TCMR27.CEL	TCMR27	T-cell mediated rejection	kidney transplant	TCMR	NA	NA	NA	rKID:54	-0.203569
GSM880492_TCMR27.CEL	TCMR27	T-cell mediated rejection	kidney transplant	TCMR	NA	NA	NA	rKID:55	-0.0746508
GSM880492_TCMR27.CEL	TCMR27	T-cell mediated rejection	kidney transplant	TCMR	NA	NA	NA	rKID:56	0.360291
GSM880492_TCMR27.CEL	TCMR27	T-cell mediated rejection	kidney transplant	TCMR	NA	NA	NA	rKID:57m	-0.360547
GSM880492_TCMR27.CEL	TCMR27	T-cell mediated rejection	kidney transplant	TCMR	NA	NA	NA	rKID:58m	-0.0281097
GSM880492_TCMR27.CEL	TCMR27	T-cell mediated rejection	kidney transplant	TCMR	NA	NA	NA	rKID:59m	1.19366
GSM880492_TCMR27.CEL	TCMR27	T-cell mediated rejection	kidney transplant	TCMR	NA	NA	NA	rKID:62	0.212085
GSM880492_TCMR27.CEL	TCMR27	T-cell mediated rejection	kidney transplant	TCMR	NA	NA	NA	rKID:63m	2.45368
GSM880492_TCMR27.CEL	TCMR27	T-cell mediated rejection	kidney transplant	TCMR	NA	NA	NA	rKID:64m	-0.401529
GSM880492_TCMR27.CEL	TCMR27	T-cell mediated rejection	kidney transplant	TCMR	NA	NA	NA	rKID:65	1.09713
GSM880492_TCMR27.CEL	TCMR27	T-cell mediated rejection	kidney transplant	TCMR	NA	NA	NA	rKID:67	0.472704
GSM880492_TCMR27.CEL	TCMR27	T-cell mediated rejection	kidney transplant	TCMR	NA	NA	NA	rKID:68m	0.578461
GSM880492_TCMR27.CEL	TCMR27	T-cell mediated rejection	kidney transplant	TCMR	NA	NA	NA	rKID:69	1.42261
GSM880492_TCMR27.CEL	TCMR27	T-cell mediated rejection	kidney transplant	TCMR	NA	NA	NA	rKID:70	0.441871
GSM880492_TCMR27.CEL	TCMR27	T-cell mediated rejection	kidney transplant	TCMR	NA	NA	NA	rKID:71	0.515048
GSM880492_TCMR27.CEL	TCMR27	T-cell mediated rejection	kidney transplant	TCMR	NA	NA	NA	rKID:72m	-0.480485
GSM880492_TCMR27.CEL	TCMR27	T-cell mediated rejection	kidney transplant	TCMR	NA	NA	NA	rKID:73	0.425416
GSM880492_TCMR27.CEL	TCMR27	T-cell mediated rejection	kidney transplant	TCMR	NA	NA	NA	rKID:74	0.613783
GSM880492_TCMR27.CEL	TCMR27	T-cell mediated rejection	kidney transplant	TCMR	NA	NA	NA	rKID:76	-0.706102
GSM880492_TCMR27.CEL	TCMR27	T-cell mediated rejection	kidney transplant	TCMR	NA	NA	NA	rKID:77	0.882898
GSM880492_TCMR27.CEL	TCMR27	T-cell mediated rejection	kidney transplant	TCMR	NA	NA	NA	rKID:78	0.834231
GSM880492_TCMR27.CEL	TCMR27	T-cell mediated rejection	kidney transplant	TCMR	NA	NA	NA	rKID:80	0.507096
GSM880492_TCMR27.CEL	TCMR27	T-cell mediated rejection	kidney transplant	TCMR	NA	NA	NA	rKID:81	1.6312
GSM880492_TCMR27.CEL	TCMR27	T-cell mediated rejection	kidney transplant	TCMR	NA	NA	NA	rKID:83	0.852294
GSM880492_TCMR27.CEL	TCMR27	T-cell mediated rejection	kidney transplant	TCMR	NA	NA	NA	rKID:85	0.135397
GSM880492_TCMR27.CEL	TCMR27	T-cell mediated rejection	kidney transplant	TCMR	NA	NA	NA	rKID:86	0.433506
GSM880492_TCMR27.CEL	TCMR27	T-cell mediated rejection	kidney transplant	TCMR	NA	NA	NA	rKID:87	-0.354296
GSM880492_TCMR27.CEL	TCMR27	T-cell mediated rejection	kidney transplant	TCMR	NA	NA	NA	rKID:89	0.81855
GSM880492_TCMR27.CEL	TCMR27	T-cell mediated rejection	kidney transplant	TCMR	NA	NA	NA	rKID:90	-3.36829e-05
GSM880492_TCMR27.CEL	TCMR27	T-cell mediated rejection	kidney transplant	TCMR	NA	NA	NA	rKID:91	0.941001
GSM880492_TCMR27.CEL	TCMR27	T-cell mediated rejection	kidney transplant	TCMR	NA	NA	NA	rKID:92	0.0408102
GSM880492_TCMR27.CEL	TCMR27	T-cell mediated rejection	kidney transplant	TCMR	NA	NA	NA	rKID:93	0.542061
GSM880492_TCMR27.CEL	TCMR27	T-cell mediated rejection	kidney transplant	TCMR	NA	NA	NA	rKID:94	-0.105233
GSM880492_TCMR27.CEL	TCMR27	T-cell mediated rejection	kidney transplant	TCMR	NA	NA	NA	rKID:95	-0.186176
GSM880492_TCMR27.CEL	TCMR27	T-cell mediated rejection	kidney transplant	TCMR	NA	NA	NA	rKID:96m	-0.610694
GSM880492_TCMR27.CEL	TCMR27	T-cell mediated rejection	kidney transplant	TCMR	NA	NA	NA	rKID:100	0.984658
GSM880492_TCMR27.CEL	TCMR27	T-cell mediated rejection	kidney transplant	TCMR	NA	NA	NA	rKID:102	-0.47469
GSM880492_TCMR27.CEL	TCMR27	T-cell mediated rejection	kidney transplant	TCMR	NA	NA	NA	rKID:103	0.0629858
GSM880492_TCMR27.CEL	TCMR27	T-cell mediated rejection	kidney transplant	TCMR	NA	NA	NA	rKID:104	1.84032
GSM880492_TCMR27.CEL	TCMR27	T-cell mediated rejection	kidney transplant	TCMR	NA	NA	NA	rKID:105	-0.144133
GSM880492_TCMR27.CEL	TCMR27	T-cell mediated rejection	kidney transplant	TCMR	NA	NA	NA	rKID:106	0.372923
GSM880492_TCMR27.CEL	TCMR27	T-cell mediated rejection	kidney transplant	TCMR	NA	NA	NA	rKID:108	0.548041
GSM880492_TCMR27.CEL	TCMR27	T-cell mediated rejection	kidney transplant	TCMR	NA	NA	NA	rKID:109	-0.242928
GSM880492_TCMR27.CEL	TCMR27	T-cell mediated rejection	kidney transplant	TCMR	NA	NA	NA	rKID:110	0.290159
GSM880492_TCMR27.CEL	TCMR27	T-cell mediated rejection	kidney transplant	TCMR	NA	NA	NA	rKID:112	1.07491
GSM880492_TCMR27.CEL	TCMR27	T-cell mediated rejection	kidney transplant	TCMR	NA	NA	NA	rKID:113	2.45059
GSM880492_TCMR27.CEL	TCMR27	T-cell mediated rejection	kidney transplant	TCMR	NA	NA	NA	rKID:114m	-0.117856
GSM880492_TCMR27.CEL	TCMR27	T-cell mediated rejection	kidney transplant	TCMR	NA	NA	NA	rKID:115	2.13596
GSM880492_TCMR27.CEL	TCMR27	T-cell mediated rejection	kidney transplant	TCMR	NA	NA	NA	rKID:116	-0.607836
GSM880492_TCMR27.CEL	TCMR27	T-cell mediated rejection	kidney transplant	TCMR	NA	NA	NA	rKID:118	0.214615
GSM880492_TCMR27.CEL	TCMR27	T-cell mediated rejection	kidney transplant	TCMR	NA	NA	NA	rKID:119	-0.318214
GSM880492_TCMR27.CEL	TCMR27	T-cell mediated rejection	kidney transplant	TCMR	NA	NA	NA	rKID:120	0.896011
GSM880492_TCMR27.CEL	TCMR27	T-cell mediated rejection	kidney transplant	TCMR	NA	NA	NA	rKID:121	-0.143709
GSM880492_TCMR27.CEL	TCMR27	T-cell mediated rejection	kidney transplant	TCMR	NA	NA	NA	rKID:123	0.358463
GSM880492_TCMR27.CEL	TCMR27	T-cell mediated rejection	kidney transplant	TCMR	NA	NA	NA	rKID:124	0.323092
GSM880492_TCMR27.CEL	TCMR27	T-cell mediated rejection	kidney transplant	TCMR	NA	NA	NA	rKID:125	-0.483747
GSM880492_TCMR27.CEL	TCMR27	T-cell mediated rejection	kidney transplant	TCMR	NA	NA	NA	rKID:126	0.565956
GSM880492_TCMR27.CEL	TCMR27	T-cell mediated rejection	kidney transplant	TCMR	NA	NA	NA	rKID:127	1.23956
GSM880492_TCMR27.CEL	TCMR27	T-cell mediated rejection	kidney transplant	TCMR	NA	NA	NA	rKID:128	0.042295
GSM880492_TCMR27.CEL	TCMR27	T-cell mediated rejection	kidney transplant	TCMR	NA	NA	NA	rKID:130m	0.80366
GSM880492_TCMR27.CEL	TCMR27	T-cell mediated rejection	kidney transplant	TCMR	NA	NA	NA	rKID:132	0.491953
GSM880492_TCMR27.CEL	TCMR27	T-cell mediated rejection	kidney transplant	TCMR	NA	NA	NA	rKID:133	-0.750438
GSM880492_TCMR27.CEL	TCMR27	T-cell mediated rejection	kidney transplant	TCMR	NA	NA	NA	rKID:134	0.873499
GSM880492_TCMR27.CEL	TCMR27	T-cell mediated rejection	kidney transplant	TCMR	NA	NA	NA	rKID:135	-0.402038
GSM880492_TCMR27.CEL	TCMR27	T-cell mediated rejection	kidney transplant	TCMR	NA	NA	NA	rKID:136	0.206563
GSM880492_TCMR27.CEL	TCMR27	T-cell mediated rejection	kidney transplant	TCMR	NA	NA	NA	rKID:137m	0.586494
GSM880492_TCMR27.CEL	TCMR27	T-cell mediated rejection	kidney transplant	TCMR	NA	NA	NA	rKID:138	2.26662
GSM880492_TCMR27.CEL	TCMR27	T-cell mediated rejection	kidney transplant	TCMR	NA	NA	NA	rKID:139	0.169357
GSM880492_TCMR27.CEL	TCMR27	T-cell mediated rejection	kidney transplant	TCMR	NA	NA	NA	rKID:140	-0.251363
GSM880492_TCMR27.CEL	TCMR27	T-cell mediated rejection	kidney transplant	TCMR	NA	NA	NA	rKID:142m	1.16162
GSM880492_TCMR27.CEL	TCMR27	T-cell mediated rejection	kidney transplant	TCMR	NA	NA	NA	rKID:143	0.69785
GSM880492_TCMR27.CEL	TCMR27	T-cell mediated rejection	kidney transplant	TCMR	NA	NA	NA	rKID:144	0.344718
GSM880492_TCMR27.CEL	TCMR27	T-cell mediated rejection	kidney transplant	TCMR	NA	NA	NA	rKID:145	0.339276
GSM880492_TCMR27.CEL	TCMR27	T-cell mediated rejection	kidney transplant	TCMR	NA	NA	NA	rKID:146m	-0.610019
GSM880492_TCMR27.CEL	TCMR27	T-cell mediated rejection	kidney transplant	TCMR	NA	NA	NA	rKID:147	-0.655586
GSM880492_TCMR27.CEL	TCMR27	T-cell mediated rejection	kidney transplant	TCMR	NA	NA	NA	rKID:148	0.219125
GSM880492_TCMR27.CEL	TCMR27	T-cell mediated rejection	kidney transplant	TCMR	NA	NA	NA	rKID:149	1.03135
GSM880492_TCMR27.CEL	TCMR27	T-cell mediated rejection	kidney transplant	TCMR	NA	NA	NA	rKID:151	-0.612565
GSM880492_TCMR27.CEL	TCMR27	T-cell mediated rejection	kidney transplant	TCMR	NA	NA	NA	rKID:152	-0.5298
GSM880492_TCMR27.CEL	TCMR27	T-cell mediated rejection	kidney transplant	TCMR	NA	NA	NA	rKID:153	1.16777
GSM880492_TCMR27.CEL	TCMR27	T-cell mediated rejection	kidney transplant	TCMR	NA	NA	NA	rKID:154	-0.0755322
GSM880492_TCMR27.CEL	TCMR27	T-cell mediated rejection	kidney transplant	TCMR	NA	NA	NA	rKID:155	0.637906
GSM880492_TCMR27.CEL	TCMR27	T-cell mediated rejection	kidney transplant	TCMR	NA	NA	NA	rKID:156	0.0121262
GSM880492_TCMR27.CEL	TCMR27	T-cell mediated rejection	kidney transplant	TCMR	NA	NA	NA	rKID:157	0.478908
GSM880492_TCMR27.CEL	TCMR27	T-cell mediated rejection	kidney transplant	TCMR	NA	NA	NA	rKID:158	0.0976465
GSM880492_TCMR27.CEL	TCMR27	T-cell mediated rejection	kidney transplant	TCMR	NA	NA	NA	rKID:159	1.09574
GSM880492_TCMR27.CEL	TCMR27	T-cell mediated rejection	kidney transplant	TCMR	NA	NA	NA	rKID:160	0.460355
GSM880492_TCMR27.CEL	TCMR27	T-cell mediated rejection	kidney transplant	TCMR	NA	NA	NA	rKID:161	-0.156301
GSM880492_TCMR27.CEL	TCMR27	T-cell mediated rejection	kidney transplant	TCMR	NA	NA	NA	rKID:164	0.315339
GSM880492_TCMR27.CEL	TCMR27	T-cell mediated rejection	kidney transplant	TCMR	NA	NA	NA	rKID:165	0.561126
GSM880492_TCMR27.CEL	TCMR27	T-cell mediated rejection	kidney transplant	TCMR	NA	NA	NA	rKID:166	0.320993
GSM880492_TCMR27.CEL	TCMR27	T-cell mediated rejection	kidney transplant	TCMR	NA	NA	NA	rKID:167	0.332058
GSM880492_TCMR27.CEL	TCMR27	T-cell mediated rejection	kidney transplant	TCMR	NA	NA	NA	rKID:168	0.454504
GSM880492_TCMR27.CEL	TCMR27	T-cell mediated rejection	kidney transplant	TCMR	NA	NA	NA	rKID:169	-0.0429062
GSM880492_TCMR27.CEL	TCMR27	T-cell mediated rejection	kidney transplant	TCMR	NA	NA	NA	rKID:170	-0.686901
GSM880492_TCMR27.CEL	TCMR27	T-cell mediated rejection	kidney transplant	TCMR	NA	NA	NA	rKID:171	-0.734247
GSM880492_TCMR27.CEL	TCMR27	T-cell mediated rejection	kidney transplant	TCMR	NA	NA	NA	rKID:172	-0.45087
GSM880492_TCMR27.CEL	TCMR27	T-cell mediated rejection	kidney transplant	TCMR	NA	NA	NA	rKID:173	1.45354
GSM880492_TCMR27.CEL	TCMR27	T-cell mediated rejection	kidney transplant	TCMR	NA	NA	NA	rKID:175	1.04549
GSM880492_TCMR27.CEL	TCMR27	T-cell mediated rejection	kidney transplant	TCMR	NA	NA	NA	rKID:176	0.832582
GSM880492_TCMR27.CEL	TCMR27	T-cell mediated rejection	kidney transplant	TCMR	NA	NA	NA	rKID:177	0.594963
GSM880492_TCMR27.CEL	TCMR27	T-cell mediated rejection	kidney transplant	TCMR	NA	NA	NA	rKID:178	-0.441951
GSM880492_TCMR27.CEL	TCMR27	T-cell mediated rejection	kidney transplant	TCMR	NA	NA	NA	rKID:179	0.43576
GSM880492_TCMR27.CEL	TCMR27	T-cell mediated rejection	kidney transplant	TCMR	NA	NA	NA	rKID:180	-0.24928
GSM880492_TCMR27.CEL	TCMR27	T-cell mediated rejection	kidney transplant	TCMR	NA	NA	NA	rKID:181	0.705449
GSM880492_TCMR27.CEL	TCMR27	T-cell mediated rejection	kidney transplant	TCMR	NA	NA	NA	rKID:182	0.11885
GSM880492_TCMR27.CEL	TCMR27	T-cell mediated rejection	kidney transplant	TCMR	NA	NA	NA	rKID:183	0.27026
GSM880492_TCMR27.CEL	TCMR27	T-cell mediated rejection	kidney transplant	TCMR	NA	NA	NA	rKID:184	0.45278
GSM880492_TCMR27.CEL	TCMR27	T-cell mediated rejection	kidney transplant	TCMR	NA	NA	NA	rKID:185	0.681978
GSM880492_TCMR27.CEL	TCMR27	T-cell mediated rejection	kidney transplant	TCMR	NA	NA	NA	rKID:186	-0.00129613
GSM880492_TCMR27.CEL	TCMR27	T-cell mediated rejection	kidney transplant	TCMR	NA	NA	NA	rKID:187	0.343838
GSM880492_TCMR27.CEL	TCMR27	T-cell mediated rejection	kidney transplant	TCMR	NA	NA	NA	rKID:188	-0.0672576
GSM880492_TCMR27.CEL	TCMR27	T-cell mediated rejection	kidney transplant	TCMR	NA	NA	NA	rKID:189	1.24521
GSM880492_TCMR27.CEL	TCMR27	T-cell mediated rejection	kidney transplant	TCMR	NA	NA	NA	rKID:190m	1.02117
GSM880492_TCMR27.CEL	TCMR27	T-cell mediated rejection	kidney transplant	TCMR	NA	NA	NA	rKID:191	-0.28989
GSM880492_TCMR27.CEL	TCMR27	T-cell mediated rejection	kidney transplant	TCMR	NA	NA	NA	rKID:193	0.264843
GSM880492_TCMR27.CEL	TCMR27	T-cell mediated rejection	kidney transplant	TCMR	NA	NA	NA	rKID:194	0.642387
GSM880492_TCMR27.CEL	TCMR27	T-cell mediated rejection	kidney transplant	TCMR	NA	NA	NA	rKID:195	-0.00746931
GSM880492_TCMR27.CEL	TCMR27	T-cell mediated rejection	kidney transplant	TCMR	NA	NA	NA	rKID:196	-0.80273
GSM880492_TCMR27.CEL	TCMR27	T-cell mediated rejection	kidney transplant	TCMR	NA	NA	NA	rKID:197	0.338335
GSM880492_TCMR27.CEL	TCMR27	T-cell mediated rejection	kidney transplant	TCMR	NA	NA	NA	rKID:198	-0.765642
GSM880492_TCMR27.CEL	TCMR27	T-cell mediated rejection	kidney transplant	TCMR	NA	NA	NA	rKID:199	0.460968
GSM880492_TCMR27.CEL	TCMR27	T-cell mediated rejection	kidney transplant	TCMR	NA	NA	NA	rKID:201	-0.321823
GSM880492_TCMR27.CEL	TCMR27	T-cell mediated rejection	kidney transplant	TCMR	NA	NA	NA	rKID:202	0.264642
GSM880492_TCMR27.CEL	TCMR27	T-cell mediated rejection	kidney transplant	TCMR	NA	NA	NA	rKID:203	1.17511
GSM880492_TCMR27.CEL	TCMR27	T-cell mediated rejection	kidney transplant	TCMR	NA	NA	NA	rKID:205	0.514023
GSM880492_TCMR27.CEL	TCMR27	T-cell mediated rejection	kidney transplant	TCMR	NA	NA	NA	rKID:206	0.487526
GSM880492_TCMR27.CEL	TCMR27	T-cell mediated rejection	kidney transplant	TCMR	NA	NA	NA	rKID:208	1.89467
GSM880492_TCMR27.CEL	TCMR27	T-cell mediated rejection	kidney transplant	TCMR	NA	NA	NA	rKID:209	0.226041
GSM880492_TCMR27.CEL	TCMR27	T-cell mediated rejection	kidney transplant	TCMR	NA	NA	NA	rKID:211	-0.38163
GSM880492_TCMR27.CEL	TCMR27	T-cell mediated rejection	kidney transplant	TCMR	NA	NA	NA	rKID:212m	1.44585
GSM880492_TCMR27.CEL	TCMR27	T-cell mediated rejection	kidney transplant	TCMR	NA	NA	NA	rKID:213	-0.275331
GSM880492_TCMR27.CEL	TCMR27	T-cell mediated rejection	kidney transplant	TCMR	NA	NA	NA	rKID:214	-0.0493037
GSM880492_TCMR27.CEL	TCMR27	T-cell mediated rejection	kidney transplant	TCMR	NA	NA	NA	rKID:215	-0.233224
GSM880492_TCMR27.CEL	TCMR27	T-cell mediated rejection	kidney transplant	TCMR	NA	NA	NA	rKID:217	0.82228
GSM880492_TCMR27.CEL	TCMR27	T-cell mediated rejection	kidney transplant	TCMR	NA	NA	NA	rKID:218	0.533614
GSM880492_TCMR27.CEL	TCMR27	T-cell mediated rejection	kidney transplant	TCMR	NA	NA	NA	rKID:219	1.35816
GSM880492_TCMR27.CEL	TCMR27	T-cell mediated rejection	kidney transplant	TCMR	NA	NA	NA	rKID:220	0.966241
GSM880492_TCMR27.CEL	TCMR27	T-cell mediated rejection	kidney transplant	TCMR	NA	NA	NA	rKID:221	0.0449357
GSM880492_TCMR27.CEL	TCMR27	T-cell mediated rejection	kidney transplant	TCMR	NA	NA	NA	rKID:222	0.351987
GSM880492_TCMR27.CEL	TCMR27	T-cell mediated rejection	kidney transplant	TCMR	NA	NA	NA	rKID:224	-0.609409
GSM880492_TCMR27.CEL	TCMR27	T-cell mediated rejection	kidney transplant	TCMR	NA	NA	NA	rKID:225	1.1007
GSM880492_TCMR27.CEL	TCMR27	T-cell mediated rejection	kidney transplant	TCMR	NA	NA	NA	rKID:226	0.478659
GSM880492_TCMR27.CEL	TCMR27	T-cell mediated rejection	kidney transplant	TCMR	NA	NA	NA	rKID:227	-0.0686886
GSM880492_TCMR27.CEL	TCMR27	T-cell mediated rejection	kidney transplant	TCMR	NA	NA	NA	rKID:228	-0.214268
GSM880492_TCMR27.CEL	TCMR27	T-cell mediated rejection	kidney transplant	TCMR	NA	NA	NA	rKID:229	1.23038
GSM880492_TCMR27.CEL	TCMR27	T-cell mediated rejection	kidney transplant	TCMR	NA	NA	NA	rKID:230	0.56764
GSM880492_TCMR27.CEL	TCMR27	T-cell mediated rejection	kidney transplant	TCMR	NA	NA	NA	rKID:231	0.578911
GSM880492_TCMR27.CEL	TCMR27	T-cell mediated rejection	kidney transplant	TCMR	NA	NA	NA	rKID:232	0.140911
GSM880492_TCMR27.CEL	TCMR27	T-cell mediated rejection	kidney transplant	TCMR	NA	NA	NA	rKID:233	1.46034
GSM880492_TCMR27.CEL	TCMR27	T-cell mediated rejection	kidney transplant	TCMR	NA	NA	NA	rKID:234	-0.233256
GSM880492_TCMR27.CEL	TCMR27	T-cell mediated rejection	kidney transplant	TCMR	NA	NA	NA	rKID:235	-0.0561539
GSM880492_TCMR27.CEL	TCMR27	T-cell mediated rejection	kidney transplant	TCMR	NA	NA	NA	rKID:238	-0.00288789
GSM880492_TCMR27.CEL	TCMR27	T-cell mediated rejection	kidney transplant	TCMR	NA	NA	NA	rKID:239	0.10891
GSM880492_TCMR27.CEL	TCMR27	T-cell mediated rejection	kidney transplant	TCMR	NA	NA	NA	rKID:240	0.188198
GSM880492_TCMR27.CEL	TCMR27	T-cell mediated rejection	kidney transplant	TCMR	NA	NA	NA	rKID:241	0.442779
GSM880492_TCMR27.CEL	TCMR27	T-cell mediated rejection	kidney transplant	TCMR	NA	NA	NA	rKID:242	0.115916
GSM880492_TCMR27.CEL	TCMR27	T-cell mediated rejection	kidney transplant	TCMR	NA	NA	NA	rKID:243	0.206898
GSM880492_TCMR27.CEL	TCMR27	T-cell mediated rejection	kidney transplant	TCMR	NA	NA	NA	rKID:244	-0.0362578
GSM880492_TCMR27.CEL	TCMR27	T-cell mediated rejection	kidney transplant	TCMR	NA	NA	NA	rKID:245	0.18637
GSM880492_TCMR27.CEL	TCMR27	T-cell mediated rejection	kidney transplant	TCMR	NA	NA	NA	rKID:247	0.414095
GSM880492_TCMR27.CEL	TCMR27	T-cell mediated rejection	kidney transplant	TCMR	NA	NA	NA	rKID:249	0.228993
GSM880492_TCMR27.CEL	TCMR27	T-cell mediated rejection	kidney transplant	TCMR	NA	NA	NA	rKID:250	0.431376
GSM880492_TCMR27.CEL	TCMR27	T-cell mediated rejection	kidney transplant	TCMR	NA	NA	NA	rKID:251	0.169728
GSM880492_TCMR27.CEL	TCMR27	T-cell mediated rejection	kidney transplant	TCMR	NA	NA	NA	rKID:252	1.04111
GSM880492_TCMR27.CEL	TCMR27	T-cell mediated rejection	kidney transplant	TCMR	NA	NA	NA	rKID:253	0.37236
GSM880492_TCMR27.CEL	TCMR27	T-cell mediated rejection	kidney transplant	TCMR	NA	NA	NA	rKID:254	-0.695516
GSM880492_TCMR27.CEL	TCMR27	T-cell mediated rejection	kidney transplant	TCMR	NA	NA	NA	rKID:255	-0.297862
GSM880492_TCMR27.CEL	TCMR27	T-cell mediated rejection	kidney transplant	TCMR	NA	NA	NA	rKID:257	0.290791
GSM880492_TCMR27.CEL	TCMR27	T-cell mediated rejection	kidney transplant	TCMR	NA	NA	NA	rKID:258	-0.243806
GSM880492_TCMR27.CEL	TCMR27	T-cell mediated rejection	kidney transplant	TCMR	NA	NA	NA	rKID:259	2.23216
GSM880492_TCMR27.CEL	TCMR27	T-cell mediated rejection	kidney transplant	TCMR	NA	NA	NA	rKID:260	0.39471
GSM880492_TCMR27.CEL	TCMR27	T-cell mediated rejection	kidney transplant	TCMR	NA	NA	NA	rKID:261	-0.182818
GSM880492_TCMR27.CEL	TCMR27	T-cell mediated rejection	kidney transplant	TCMR	NA	NA	NA	rKID:262	-0.580945
GSM880492_TCMR27.CEL	TCMR27	T-cell mediated rejection	kidney transplant	TCMR	NA	NA	NA	rKID:263	0.773301
GSM880492_TCMR27.CEL	TCMR27	T-cell mediated rejection	kidney transplant	TCMR	NA	NA	NA	rKID:264	-0.368484
GSM880492_TCMR27.CEL	TCMR27	T-cell mediated rejection	kidney transplant	TCMR	NA	NA	NA	rKID:265	0.530205
GSM880492_TCMR27.CEL	TCMR27	T-cell mediated rejection	kidney transplant	TCMR	NA	NA	NA	rKID:266	0.281062
GSM880492_TCMR27.CEL	TCMR27	T-cell mediated rejection	kidney transplant	TCMR	NA	NA	NA	rKID:267	0.898344
GSM880492_TCMR27.CEL	TCMR27	T-cell mediated rejection	kidney transplant	TCMR	NA	NA	NA	rKID:268	0.400832
GSM880492_TCMR27.CEL	TCMR27	T-cell mediated rejection	kidney transplant	TCMR	NA	NA	NA	rKID:270	1.25668
GSM880492_TCMR27.CEL	TCMR27	T-cell mediated rejection	kidney transplant	TCMR	NA	NA	NA	rKID:271	0.898558
GSM880492_TCMR27.CEL	TCMR27	T-cell mediated rejection	kidney transplant	TCMR	NA	NA	NA	rKID:272	0.943442
GSM880492_TCMR27.CEL	TCMR27	T-cell mediated rejection	kidney transplant	TCMR	NA	NA	NA	rKID:273	0.767041
GSM880492_TCMR27.CEL	TCMR27	T-cell mediated rejection	kidney transplant	TCMR	NA	NA	NA	rKID:274	0.152992
GSM880492_TCMR27.CEL	TCMR27	T-cell mediated rejection	kidney transplant	TCMR	NA	NA	NA	rKID:275	-0.291991
GSM880492_TCMR27.CEL	TCMR27	T-cell mediated rejection	kidney transplant	TCMR	NA	NA	NA	rKID:276	0.0174765
GSM880492_TCMR27.CEL	TCMR27	T-cell mediated rejection	kidney transplant	TCMR	NA	NA	NA	rKID:277	0.414075
GSM880492_TCMR27.CEL	TCMR27	T-cell mediated rejection	kidney transplant	TCMR	NA	NA	NA	rKID:278	1.41711
GSM880492_TCMR27.CEL	TCMR27	T-cell mediated rejection	kidney transplant	TCMR	NA	NA	NA	rKID:279	0.876027
GSM880492_TCMR27.CEL	TCMR27	T-cell mediated rejection	kidney transplant	TCMR	NA	NA	NA	rKID:280	0.482501
GSM880492_TCMR27.CEL	TCMR27	T-cell mediated rejection	kidney transplant	TCMR	NA	NA	NA	rKID:281	-0.125355
GSM880492_TCMR27.CEL	TCMR27	T-cell mediated rejection	kidney transplant	TCMR	NA	NA	NA	rKID:283	0.130717
GSM880492_TCMR27.CEL	TCMR27	T-cell mediated rejection	kidney transplant	TCMR	NA	NA	NA	rKID:284	0.842201
GSM880492_TCMR27.CEL	TCMR27	T-cell mediated rejection	kidney transplant	TCMR	NA	NA	NA	rKID:285	1.20469
GSM880492_TCMR27.CEL	TCMR27	T-cell mediated rejection	kidney transplant	TCMR	NA	NA	NA	rKID:286	0.23519
GSM880492_TCMR27.CEL	TCMR27	T-cell mediated rejection	kidney transplant	TCMR	NA	NA	NA	rKID:287	0.61811
GSM880492_TCMR27.CEL	TCMR27	T-cell mediated rejection	kidney transplant	TCMR	NA	NA	NA	rKID:288	0.949227
GSM880492_TCMR27.CEL	TCMR27	T-cell mediated rejection	kidney transplant	TCMR	NA	NA	NA	rKID:289	0.222755
GSM880492_TCMR27.CEL	TCMR27	T-cell mediated rejection	kidney transplant	TCMR	NA	NA	NA	rKID:290	-1.09059
GSM880492_TCMR27.CEL	TCMR27	T-cell mediated rejection	kidney transplant	TCMR	NA	NA	NA	rKID:291	-0.14765
GSM880492_TCMR27.CEL	TCMR27	T-cell mediated rejection	kidney transplant	TCMR	NA	NA	NA	rKID:292	-0.642082
GSM880492_TCMR27.CEL	TCMR27	T-cell mediated rejection	kidney transplant	TCMR	NA	NA	NA	rKID:294	-0.269591
GSM880492_TCMR27.CEL	TCMR27	T-cell mediated rejection	kidney transplant	TCMR	NA	NA	NA	rKID:295	1.00443
GSM880492_TCMR27.CEL	TCMR27	T-cell mediated rejection	kidney transplant	TCMR	NA	NA	NA	rKID:296	-0.191901
GSM880492_TCMR27.CEL	TCMR27	T-cell mediated rejection	kidney transplant	TCMR	NA	NA	NA	rKID:297	-0.10846
GSM880492_TCMR27.CEL	TCMR27	T-cell mediated rejection	kidney transplant	TCMR	NA	NA	NA	rKID:298	0.326992
GSM880492_TCMR27.CEL	TCMR27	T-cell mediated rejection	kidney transplant	TCMR	NA	NA	NA	rKID:299	-0.183111
GSM880492_TCMR27.CEL	TCMR27	T-cell mediated rejection	kidney transplant	TCMR	NA	NA	NA	rKID:300	0.265278
GSM880492_TCMR27.CEL	TCMR27	T-cell mediated rejection	kidney transplant	TCMR	NA	NA	NA	rKID:301	0.570893
GSM880492_TCMR27.CEL	TCMR27	T-cell mediated rejection	kidney transplant	TCMR	NA	NA	NA	rKID:302	-0.00347172
GSM880492_TCMR27.CEL	TCMR27	T-cell mediated rejection	kidney transplant	TCMR	NA	NA	NA	rKID:303	-0.620725
GSM880492_TCMR27.CEL	TCMR27	T-cell mediated rejection	kidney transplant	TCMR	NA	NA	NA	rKID:304	0.595446
GSM880492_TCMR27.CEL	TCMR27	T-cell mediated rejection	kidney transplant	TCMR	NA	NA	NA	rKID:305	4.71938
GSM880492_TCMR27.CEL	TCMR27	T-cell mediated rejection	kidney transplant	TCMR	NA	NA	NA	rKID:306	0.573819
GSM880492_TCMR27.CEL	TCMR27	T-cell mediated rejection	kidney transplant	TCMR	NA	NA	NA	rKID:307	-0.183668
GSM880492_TCMR27.CEL	TCMR27	T-cell mediated rejection	kidney transplant	TCMR	NA	NA	NA	rKID:308	-0.16695
GSM880492_TCMR27.CEL	TCMR27	T-cell mediated rejection	kidney transplant	TCMR	NA	NA	NA	rKID:309	0.851461
GSM880492_TCMR27.CEL	TCMR27	T-cell mediated rejection	kidney transplant	TCMR	NA	NA	NA	rKID:310	0.398663
GSM880492_TCMR27.CEL	TCMR27	T-cell mediated rejection	kidney transplant	TCMR	NA	NA	NA	rKID:312	1.12838
GSM880492_TCMR27.CEL	TCMR27	T-cell mediated rejection	kidney transplant	TCMR	NA	NA	NA	rKID:313	0.225154
GSM880492_TCMR27.CEL	TCMR27	T-cell mediated rejection	kidney transplant	TCMR	NA	NA	NA	rKID:314	-0.237648
GSM880492_TCMR27.CEL	TCMR27	T-cell mediated rejection	kidney transplant	TCMR	NA	NA	NA	rKID:315	1.27048
GSM880492_TCMR27.CEL	TCMR27	T-cell mediated rejection	kidney transplant	TCMR	NA	NA	NA	rKID:316	-0.0661256
GSM880492_TCMR27.CEL	TCMR27	T-cell mediated rejection	kidney transplant	TCMR	NA	NA	NA	rKID:317	-0.11295
GSM880492_TCMR27.CEL	TCMR27	T-cell mediated rejection	kidney transplant	TCMR	NA	NA	NA	rKID:319	1.24946
GSM880492_TCMR27.CEL	TCMR27	T-cell mediated rejection	kidney transplant	TCMR	NA	NA	NA	rKID:320	0.507428
GSM880492_TCMR27.CEL	TCMR27	T-cell mediated rejection	kidney transplant	TCMR	NA	NA	NA	rKID:321	0.158723
GSM880492_TCMR27.CEL	TCMR27	T-cell mediated rejection	kidney transplant	TCMR	NA	NA	NA	rKID:322	0.245759
GSM880492_TCMR27.CEL	TCMR27	T-cell mediated rejection	kidney transplant	TCMR	NA	NA	NA	rKID:323	0.840685
GSM880492_TCMR27.CEL	TCMR27	T-cell mediated rejection	kidney transplant	TCMR	NA	NA	NA	rKID:324	0.923076
GSM880492_TCMR27.CEL	TCMR27	T-cell mediated rejection	kidney transplant	TCMR	NA	NA	NA	rKID:325	0.725486
GSM880492_TCMR27.CEL	TCMR27	T-cell mediated rejection	kidney transplant	TCMR	NA	NA	NA	rKID:326	0.0846108
GSM880492_TCMR27.CEL	TCMR27	T-cell mediated rejection	kidney transplant	TCMR	NA	NA	NA	rKID:327	-0.283228
GSM880492_TCMR27.CEL	TCMR27	T-cell mediated rejection	kidney transplant	TCMR	NA	NA	NA	rKID:328	0.874861
GSM880492_TCMR27.CEL	TCMR27	T-cell mediated rejection	kidney transplant	TCMR	NA	NA	NA	rKID:329	-0.727489
GSM880492_TCMR27.CEL	TCMR27	T-cell mediated rejection	kidney transplant	TCMR	NA	NA	NA	rKID:330	0.0073879
GSM880492_TCMR27.CEL	TCMR27	T-cell mediated rejection	kidney transplant	TCMR	NA	NA	NA	rKID:331	-0.091411
GSM880492_TCMR27.CEL	TCMR27	T-cell mediated rejection	kidney transplant	TCMR	NA	NA	NA	rKID:332	0.615402
GSM880492_TCMR27.CEL	TCMR27	T-cell mediated rejection	kidney transplant	TCMR	NA	NA	NA	rKID:333	-0.0871066
GSM880492_TCMR27.CEL	TCMR27	T-cell mediated rejection	kidney transplant	TCMR	NA	NA	NA	rKID:334	-0.715931
GSM880492_TCMR27.CEL	TCMR27	T-cell mediated rejection	kidney transplant	TCMR	NA	NA	NA	rKID:335	0.0421964
GSM880492_TCMR27.CEL	TCMR27	T-cell mediated rejection	kidney transplant	TCMR	NA	NA	NA	rKID:336	0.139076
GSM880492_TCMR27.CEL	TCMR27	T-cell mediated rejection	kidney transplant	TCMR	NA	NA	NA	rKID:337	-0.010842
GSM880492_TCMR27.CEL	TCMR27	T-cell mediated rejection	kidney transplant	TCMR	NA	NA	NA	rKID:338	-0.953016
GSM880492_TCMR27.CEL	TCMR27	T-cell mediated rejection	kidney transplant	TCMR	NA	NA	NA	rKID:339	0.0875136
GSM880492_TCMR27.CEL	TCMR27	T-cell mediated rejection	kidney transplant	TCMR	NA	NA	NA	rKID:340	0.297242
GSM880492_TCMR27.CEL	TCMR27	T-cell mediated rejection	kidney transplant	TCMR	NA	NA	NA	rKID:341	0.0827243
GSM880492_TCMR27.CEL	TCMR27	T-cell mediated rejection	kidney transplant	TCMR	NA	NA	NA	rKID:342	-0.404448
GSM880492_TCMR27.CEL	TCMR27	T-cell mediated rejection	kidney transplant	TCMR	NA	NA	NA	rKID:343	-0.130964
GSM880492_TCMR27.CEL	TCMR27	T-cell mediated rejection	kidney transplant	TCMR	NA	NA	NA	rKID:344	-0.138886
GSM880492_TCMR27.CEL	TCMR27	T-cell mediated rejection	kidney transplant	TCMR	NA	NA	NA	rKID:345	-0.196102
GSM880492_TCMR27.CEL	TCMR27	T-cell mediated rejection	kidney transplant	TCMR	NA	NA	NA	rKID:346	0.0979097
GSM880492_TCMR27.CEL	TCMR27	T-cell mediated rejection	kidney transplant	TCMR	NA	NA	NA	rKID:347	0.291863
GSM880492_TCMR27.CEL	TCMR27	T-cell mediated rejection	kidney transplant	TCMR	NA	NA	NA	rKID:348	0.655828
GSM880492_TCMR27.CEL	TCMR27	T-cell mediated rejection	kidney transplant	TCMR	NA	NA	NA	rKID:349	-0.325597
GSM880492_TCMR27.CEL	TCMR27	T-cell mediated rejection	kidney transplant	TCMR	NA	NA	NA	rKID:351	0.75446
GSM880492_TCMR27.CEL	TCMR27	T-cell mediated rejection	kidney transplant	TCMR	NA	NA	NA	rKID:352	-0.153607
GSM880492_TCMR27.CEL	TCMR27	T-cell mediated rejection	kidney transplant	TCMR	NA	NA	NA	rKID:353	-0.101046
GSM880492_TCMR27.CEL	TCMR27	T-cell mediated rejection	kidney transplant	TCMR	NA	NA	NA	rKID:354	-1.51537
GSM880492_TCMR27.CEL	TCMR27	T-cell mediated rejection	kidney transplant	TCMR	NA	NA	NA	rKID:355	0.0306324
GSM880492_TCMR27.CEL	TCMR27	T-cell mediated rejection	kidney transplant	TCMR	NA	NA	NA	rKID:356	-0.970159
GSM880492_TCMR27.CEL	TCMR27	T-cell mediated rejection	kidney transplant	TCMR	NA	NA	NA	rKID:357	-0.0238745
GSM880492_TCMR27.CEL	TCMR27	T-cell mediated rejection	kidney transplant	TCMR	NA	NA	NA	rKID:358	0.963883
GSM880492_TCMR27.CEL	TCMR27	T-cell mediated rejection	kidney transplant	TCMR	NA	NA	NA	rKID:359	-0.331846
GSM880492_TCMR27.CEL	TCMR27	T-cell mediated rejection	kidney transplant	TCMR	NA	NA	NA	rKID:360	0.858327
GSM880492_TCMR27.CEL	TCMR27	T-cell mediated rejection	kidney transplant	TCMR	NA	NA	NA	rKID:361	0.754754
GSM880492_TCMR27.CEL	TCMR27	T-cell mediated rejection	kidney transplant	TCMR	NA	NA	NA	rKID:362	-0.0663083
GSM880492_TCMR27.CEL	TCMR27	T-cell mediated rejection	kidney transplant	TCMR	NA	NA	NA	rKID:363	-0.29097
GSM880492_TCMR27.CEL	TCMR27	T-cell mediated rejection	kidney transplant	TCMR	NA	NA	NA	rKID:364	0.773982
GSM880492_TCMR27.CEL	TCMR27	T-cell mediated rejection	kidney transplant	TCMR	NA	NA	NA	rKID:365	-0.16082
GSM880492_TCMR27.CEL	TCMR27	T-cell mediated rejection	kidney transplant	TCMR	NA	NA	NA	rKID:366	0.858106
GSM880492_TCMR27.CEL	TCMR27	T-cell mediated rejection	kidney transplant	TCMR	NA	NA	NA	rKID:367	-1.0299
GSM880492_TCMR27.CEL	TCMR27	T-cell mediated rejection	kidney transplant	TCMR	NA	NA	NA	rKID:368	0.699794
GSM880492_TCMR27.CEL	TCMR27	T-cell mediated rejection	kidney transplant	TCMR	NA	NA	NA	rKID:369	-0.0702684
GSM880492_TCMR27.CEL	TCMR27	T-cell mediated rejection	kidney transplant	TCMR	NA	NA	NA	rKID:370	0.0971994
GSM880492_TCMR27.CEL	TCMR27	T-cell mediated rejection	kidney transplant	TCMR	NA	NA	NA	rKID:371	0.332706
GSM880492_TCMR27.CEL	TCMR27	T-cell mediated rejection	kidney transplant	TCMR	NA	NA	NA	rKID:372	-0.331775
GSM880492_TCMR27.CEL	TCMR27	T-cell mediated rejection	kidney transplant	TCMR	NA	NA	NA	rKID:373	-0.282086
GSM880492_TCMR27.CEL	TCMR27	T-cell mediated rejection	kidney transplant	TCMR	NA	NA	NA	rKID:374	-0.462876
GSM880492_TCMR27.CEL	TCMR27	T-cell mediated rejection	kidney transplant	TCMR	NA	NA	NA	rKID:375	0.374363
GSM880492_TCMR27.CEL	TCMR27	T-cell mediated rejection	kidney transplant	TCMR	NA	NA	NA	rKID:376	-0.434812
GSM880492_TCMR27.CEL	TCMR27	T-cell mediated rejection	kidney transplant	TCMR	NA	NA	NA	rKID:377	-1.55004
GSM880492_TCMR27.CEL	TCMR27	T-cell mediated rejection	kidney transplant	TCMR	NA	NA	NA	rKID:378	0.377324
GSM880492_TCMR27.CEL	TCMR27	T-cell mediated rejection	kidney transplant	TCMR	NA	NA	NA	rKID:379	0.889681
GSM880492_TCMR27.CEL	TCMR27	T-cell mediated rejection	kidney transplant	TCMR	NA	NA	NA	rKID:380	0.198829
GSM880492_TCMR27.CEL	TCMR27	T-cell mediated rejection	kidney transplant	TCMR	NA	NA	NA	rKID:381	1.47497
GSM880492_TCMR27.CEL	TCMR27	T-cell mediated rejection	kidney transplant	TCMR	NA	NA	NA	rKID:382	0
GSM880492_TCMR27.CEL	TCMR27	T-cell mediated rejection	kidney transplant	TCMR	NA	NA	NA	rKID:383	-0.93851
GSM880492_TCMR27.CEL	TCMR27	T-cell mediated rejection	kidney transplant	TCMR	NA	NA	NA	rKID:384	-0.124004
GSM880492_TCMR27.CEL	TCMR27	T-cell mediated rejection	kidney transplant	TCMR	NA	NA	NA	rKID:385	0.301913
GSM880492_TCMR27.CEL	TCMR27	T-cell mediated rejection	kidney transplant	TCMR	NA	NA	NA	rKID:386	-0.375236
GSM880492_TCMR27.CEL	TCMR27	T-cell mediated rejection	kidney transplant	TCMR	NA	NA	NA	rKID:387	1.08609
GSM880492_TCMR27.CEL	TCMR27	T-cell mediated rejection	kidney transplant	TCMR	NA	NA	NA	rKID:388	0.257322
GSM880492_TCMR27.CEL	TCMR27	T-cell mediated rejection	kidney transplant	TCMR	NA	NA	NA	rKID:389	0.99115
GSM880492_TCMR27.CEL	TCMR27	T-cell mediated rejection	kidney transplant	TCMR	NA	NA	NA	rKID:390	-0.405712
GSM880492_TCMR27.CEL	TCMR27	T-cell mediated rejection	kidney transplant	TCMR	NA	NA	NA	rKID:391	-0.284163
GSM880492_TCMR27.CEL	TCMR27	T-cell mediated rejection	kidney transplant	TCMR	NA	NA	NA	rKID:392	-0.346494
GSM880492_TCMR27.CEL	TCMR27	T-cell mediated rejection	kidney transplant	TCMR	NA	NA	NA	rKID:393	0.0617643
GSM880492_TCMR27.CEL	TCMR27	T-cell mediated rejection	kidney transplant	TCMR	NA	NA	NA	rKID:394	0.299732
GSM880492_TCMR27.CEL	TCMR27	T-cell mediated rejection	kidney transplant	TCMR	NA	NA	NA	rKID:395	-0.0418668
GSM880492_TCMR27.CEL	TCMR27	T-cell mediated rejection	kidney transplant	TCMR	NA	NA	NA	rKID:396	-0.162627
GSM880492_TCMR27.CEL	TCMR27	T-cell mediated rejection	kidney transplant	TCMR	NA	NA	NA	rKID:397	-0.0480419
GSM880492_TCMR27.CEL	TCMR27	T-cell mediated rejection	kidney transplant	TCMR	NA	NA	NA	rKID:398	0.714392
GSM880492_TCMR27.CEL	TCMR27	T-cell mediated rejection	kidney transplant	TCMR	NA	NA	NA	rKID:399	-0.512157
GSM880493_TCMR28.CEL	TCMR28	T-cell mediated rejection	kidney transplant	TCMR	TCMR	0	0	rKID:1	-0.893713
GSM880493_TCMR28.CEL	TCMR28	T-cell mediated rejection	kidney transplant	TCMR	TCMR	0	0	rKID:2m	1.23027
GSM880493_TCMR28.CEL	TCMR28	T-cell mediated rejection	kidney transplant	TCMR	TCMR	0	0	rKID:3m	-1.06136
GSM880493_TCMR28.CEL	TCMR28	T-cell mediated rejection	kidney transplant	TCMR	TCMR	0	0	rKID:5m	1.092
GSM880493_TCMR28.CEL	TCMR28	T-cell mediated rejection	kidney transplant	TCMR	TCMR	0	0	rKID:6m	0.998752
GSM880493_TCMR28.CEL	TCMR28	T-cell mediated rejection	kidney transplant	TCMR	TCMR	0	0	rKID:7m	3.52752
GSM880493_TCMR28.CEL	TCMR28	T-cell mediated rejection	kidney transplant	TCMR	TCMR	0	0	rKID:8m	0.722909
GSM880493_TCMR28.CEL	TCMR28	T-cell mediated rejection	kidney transplant	TCMR	TCMR	0	0	rKID:9m	-0.51353
GSM880493_TCMR28.CEL	TCMR28	T-cell mediated rejection	kidney transplant	TCMR	TCMR	0	0	rKID:10m	0.321846
GSM880493_TCMR28.CEL	TCMR28	T-cell mediated rejection	kidney transplant	TCMR	TCMR	0	0	rKID:12m	-0.535942
GSM880493_TCMR28.CEL	TCMR28	T-cell mediated rejection	kidney transplant	TCMR	TCMR	0	0	rKID:13	-0.858909
GSM880493_TCMR28.CEL	TCMR28	T-cell mediated rejection	kidney transplant	TCMR	TCMR	0	0	rKID:14m	-0.949754
GSM880493_TCMR28.CEL	TCMR28	T-cell mediated rejection	kidney transplant	TCMR	TCMR	0	0	rKID:15	-1.26908
GSM880493_TCMR28.CEL	TCMR28	T-cell mediated rejection	kidney transplant	TCMR	TCMR	0	0	rKID:16m	3.00491
GSM880493_TCMR28.CEL	TCMR28	T-cell mediated rejection	kidney transplant	TCMR	TCMR	0	0	rKID:18m	0.156219
GSM880493_TCMR28.CEL	TCMR28	T-cell mediated rejection	kidney transplant	TCMR	TCMR	0	0	rKID:19	-1.24463
GSM880493_TCMR28.CEL	TCMR28	T-cell mediated rejection	kidney transplant	TCMR	TCMR	0	0	rKID:21	-1.1726
GSM880493_TCMR28.CEL	TCMR28	T-cell mediated rejection	kidney transplant	TCMR	TCMR	0	0	rKID:22	0.272527
GSM880493_TCMR28.CEL	TCMR28	T-cell mediated rejection	kidney transplant	TCMR	TCMR	0	0	rKID:23m	-0.833365
GSM880493_TCMR28.CEL	TCMR28	T-cell mediated rejection	kidney transplant	TCMR	TCMR	0	0	rKID:25m	-0.493766
GSM880493_TCMR28.CEL	TCMR28	T-cell mediated rejection	kidney transplant	TCMR	TCMR	0	0	rKID:26m	-0.602647
GSM880493_TCMR28.CEL	TCMR28	T-cell mediated rejection	kidney transplant	TCMR	TCMR	0	0	rKID:28m	-0.585521
GSM880493_TCMR28.CEL	TCMR28	T-cell mediated rejection	kidney transplant	TCMR	TCMR	0	0	rKID:29	-2.01544
GSM880493_TCMR28.CEL	TCMR28	T-cell mediated rejection	kidney transplant	TCMR	TCMR	0	0	rKID:30m	0.154961
GSM880493_TCMR28.CEL	TCMR28	T-cell mediated rejection	kidney transplant	TCMR	TCMR	0	0	rKID:31m	0.289233
GSM880493_TCMR28.CEL	TCMR28	T-cell mediated rejection	kidney transplant	TCMR	TCMR	0	0	rKID:32m	1.0691
GSM880493_TCMR28.CEL	TCMR28	T-cell mediated rejection	kidney transplant	TCMR	TCMR	0	0	rKID:33	0.0278098
GSM880493_TCMR28.CEL	TCMR28	T-cell mediated rejection	kidney transplant	TCMR	TCMR	0	0	rKID:34m	1.44558
GSM880493_TCMR28.CEL	TCMR28	T-cell mediated rejection	kidney transplant	TCMR	TCMR	0	0	rKID:35m	0.819014
GSM880493_TCMR28.CEL	TCMR28	T-cell mediated rejection	kidney transplant	TCMR	TCMR	0	0	rKID:36m	0.978517
GSM880493_TCMR28.CEL	TCMR28	T-cell mediated rejection	kidney transplant	TCMR	TCMR	0	0	rKID:37m	0.152906
GSM880493_TCMR28.CEL	TCMR28	T-cell mediated rejection	kidney transplant	TCMR	TCMR	0	0	rKID:38m	1.34161
GSM880493_TCMR28.CEL	TCMR28	T-cell mediated rejection	kidney transplant	TCMR	TCMR	0	0	rKID:39m	-1.09496
GSM880493_TCMR28.CEL	TCMR28	T-cell mediated rejection	kidney transplant	TCMR	TCMR	0	0	rKID:40m	1.69887
GSM880493_TCMR28.CEL	TCMR28	T-cell mediated rejection	kidney transplant	TCMR	TCMR	0	0	rKID:41m	0.079287
GSM880493_TCMR28.CEL	TCMR28	T-cell mediated rejection	kidney transplant	TCMR	TCMR	0	0	rKID:42m	1.76454
GSM880493_TCMR28.CEL	TCMR28	T-cell mediated rejection	kidney transplant	TCMR	TCMR	0	0	rKID:43m	0.988588
GSM880493_TCMR28.CEL	TCMR28	T-cell mediated rejection	kidney transplant	TCMR	TCMR	0	0	rKID:44	-0.449097
GSM880493_TCMR28.CEL	TCMR28	T-cell mediated rejection	kidney transplant	TCMR	TCMR	0	0	rKID:45m	0.103765
GSM880493_TCMR28.CEL	TCMR28	T-cell mediated rejection	kidney transplant	TCMR	TCMR	0	0	rKID:46	-0.756795
GSM880493_TCMR28.CEL	TCMR28	T-cell mediated rejection	kidney transplant	TCMR	TCMR	0	0	rKID:51m	-0.933376
GSM880493_TCMR28.CEL	TCMR28	T-cell mediated rejection	kidney transplant	TCMR	TCMR	0	0	rKID:53	1.12596
GSM880493_TCMR28.CEL	TCMR28	T-cell mediated rejection	kidney transplant	TCMR	TCMR	0	0	rKID:54	-0.639744
GSM880493_TCMR28.CEL	TCMR28	T-cell mediated rejection	kidney transplant	TCMR	TCMR	0	0	rKID:55	0.129342
GSM880493_TCMR28.CEL	TCMR28	T-cell mediated rejection	kidney transplant	TCMR	TCMR	0	0	rKID:56	0.903058
GSM880493_TCMR28.CEL	TCMR28	T-cell mediated rejection	kidney transplant	TCMR	TCMR	0	0	rKID:57m	-0.0440506
GSM880493_TCMR28.CEL	TCMR28	T-cell mediated rejection	kidney transplant	TCMR	TCMR	0	0	rKID:58m	-0.384954
GSM880493_TCMR28.CEL	TCMR28	T-cell mediated rejection	kidney transplant	TCMR	TCMR	0	0	rKID:59m	0.919447
GSM880493_TCMR28.CEL	TCMR28	T-cell mediated rejection	kidney transplant	TCMR	TCMR	0	0	rKID:62	-0.536081
GSM880493_TCMR28.CEL	TCMR28	T-cell mediated rejection	kidney transplant	TCMR	TCMR	0	0	rKID:63m	4.34396
GSM880493_TCMR28.CEL	TCMR28	T-cell mediated rejection	kidney transplant	TCMR	TCMR	0	0	rKID:64m	0.242182
GSM880493_TCMR28.CEL	TCMR28	T-cell mediated rejection	kidney transplant	TCMR	TCMR	0	0	rKID:65	1.66019
GSM880493_TCMR28.CEL	TCMR28	T-cell mediated rejection	kidney transplant	TCMR	TCMR	0	0	rKID:67	0.204663
GSM880493_TCMR28.CEL	TCMR28	T-cell mediated rejection	kidney transplant	TCMR	TCMR	0	0	rKID:68m	-0.30041
GSM880493_TCMR28.CEL	TCMR28	T-cell mediated rejection	kidney transplant	TCMR	TCMR	0	0	rKID:69	1.33846
GSM880493_TCMR28.CEL	TCMR28	T-cell mediated rejection	kidney transplant	TCMR	TCMR	0	0	rKID:70	-0.459194
GSM880493_TCMR28.CEL	TCMR28	T-cell mediated rejection	kidney transplant	TCMR	TCMR	0	0	rKID:71	-0.317129
GSM880493_TCMR28.CEL	TCMR28	T-cell mediated rejection	kidney transplant	TCMR	TCMR	0	0	rKID:72m	-1.14721
GSM880493_TCMR28.CEL	TCMR28	T-cell mediated rejection	kidney transplant	TCMR	TCMR	0	0	rKID:73	0.911355
GSM880493_TCMR28.CEL	TCMR28	T-cell mediated rejection	kidney transplant	TCMR	TCMR	0	0	rKID:74	0.393627
GSM880493_TCMR28.CEL	TCMR28	T-cell mediated rejection	kidney transplant	TCMR	TCMR	0	0	rKID:76	-1.44073
GSM880493_TCMR28.CEL	TCMR28	T-cell mediated rejection	kidney transplant	TCMR	TCMR	0	0	rKID:77	1.40383
GSM880493_TCMR28.CEL	TCMR28	T-cell mediated rejection	kidney transplant	TCMR	TCMR	0	0	rKID:78	0.246947
GSM880493_TCMR28.CEL	TCMR28	T-cell mediated rejection	kidney transplant	TCMR	TCMR	0	0	rKID:80	0.349363
GSM880493_TCMR28.CEL	TCMR28	T-cell mediated rejection	kidney transplant	TCMR	TCMR	0	0	rKID:81	0.821049
GSM880493_TCMR28.CEL	TCMR28	T-cell mediated rejection	kidney transplant	TCMR	TCMR	0	0	rKID:83	0.945025
GSM880493_TCMR28.CEL	TCMR28	T-cell mediated rejection	kidney transplant	TCMR	TCMR	0	0	rKID:85	0.386526
GSM880493_TCMR28.CEL	TCMR28	T-cell mediated rejection	kidney transplant	TCMR	TCMR	0	0	rKID:86	0.50777
GSM880493_TCMR28.CEL	TCMR28	T-cell mediated rejection	kidney transplant	TCMR	TCMR	0	0	rKID:87	-0.305101
GSM880493_TCMR28.CEL	TCMR28	T-cell mediated rejection	kidney transplant	TCMR	TCMR	0	0	rKID:89	0.993656
GSM880493_TCMR28.CEL	TCMR28	T-cell mediated rejection	kidney transplant	TCMR	TCMR	0	0	rKID:90	-1.36281
GSM880493_TCMR28.CEL	TCMR28	T-cell mediated rejection	kidney transplant	TCMR	TCMR	0	0	rKID:91	-0.16349
GSM880493_TCMR28.CEL	TCMR28	T-cell mediated rejection	kidney transplant	TCMR	TCMR	0	0	rKID:92	0.117229
GSM880493_TCMR28.CEL	TCMR28	T-cell mediated rejection	kidney transplant	TCMR	TCMR	0	0	rKID:93	0.887062
GSM880493_TCMR28.CEL	TCMR28	T-cell mediated rejection	kidney transplant	TCMR	TCMR	0	0	rKID:94	0.24592
GSM880493_TCMR28.CEL	TCMR28	T-cell mediated rejection	kidney transplant	TCMR	TCMR	0	0	rKID:95	-0.218199
GSM880493_TCMR28.CEL	TCMR28	T-cell mediated rejection	kidney transplant	TCMR	TCMR	0	0	rKID:96m	-1.04444
GSM880493_TCMR28.CEL	TCMR28	T-cell mediated rejection	kidney transplant	TCMR	TCMR	0	0	rKID:100	1.77905
GSM880493_TCMR28.CEL	TCMR28	T-cell mediated rejection	kidney transplant	TCMR	TCMR	0	0	rKID:102	-0.895692
GSM880493_TCMR28.CEL	TCMR28	T-cell mediated rejection	kidney transplant	TCMR	TCMR	0	0	rKID:103	-0.374891
GSM880493_TCMR28.CEL	TCMR28	T-cell mediated rejection	kidney transplant	TCMR	TCMR	0	0	rKID:104	-0.296584
GSM880493_TCMR28.CEL	TCMR28	T-cell mediated rejection	kidney transplant	TCMR	TCMR	0	0	rKID:105	0.24283
GSM880493_TCMR28.CEL	TCMR28	T-cell mediated rejection	kidney transplant	TCMR	TCMR	0	0	rKID:106	1.09159
GSM880493_TCMR28.CEL	TCMR28	T-cell mediated rejection	kidney transplant	TCMR	TCMR	0	0	rKID:108	-1.00081
GSM880493_TCMR28.CEL	TCMR28	T-cell mediated rejection	kidney transplant	TCMR	TCMR	0	0	rKID:109	-0.79442
GSM880493_TCMR28.CEL	TCMR28	T-cell mediated rejection	kidney transplant	TCMR	TCMR	0	0	rKID:110	0.539656
GSM880493_TCMR28.CEL	TCMR28	T-cell mediated rejection	kidney transplant	TCMR	TCMR	0	0	rKID:112	2.11499
GSM880493_TCMR28.CEL	TCMR28	T-cell mediated rejection	kidney transplant	TCMR	TCMR	0	0	rKID:113	3.382
GSM880493_TCMR28.CEL	TCMR28	T-cell mediated rejection	kidney transplant	TCMR	TCMR	0	0	rKID:114m	-0.813074
GSM880493_TCMR28.CEL	TCMR28	T-cell mediated rejection	kidney transplant	TCMR	TCMR	0	0	rKID:115	2.63897
GSM880493_TCMR28.CEL	TCMR28	T-cell mediated rejection	kidney transplant	TCMR	TCMR	0	0	rKID:116	-0.941915
GSM880493_TCMR28.CEL	TCMR28	T-cell mediated rejection	kidney transplant	TCMR	TCMR	0	0	rKID:118	0.30748
GSM880493_TCMR28.CEL	TCMR28	T-cell mediated rejection	kidney transplant	TCMR	TCMR	0	0	rKID:119	-0.482229
GSM880493_TCMR28.CEL	TCMR28	T-cell mediated rejection	kidney transplant	TCMR	TCMR	0	0	rKID:120	1.11625
GSM880493_TCMR28.CEL	TCMR28	T-cell mediated rejection	kidney transplant	TCMR	TCMR	0	0	rKID:121	-0.667357
GSM880493_TCMR28.CEL	TCMR28	T-cell mediated rejection	kidney transplant	TCMR	TCMR	0	0	rKID:123	0.531405
GSM880493_TCMR28.CEL	TCMR28	T-cell mediated rejection	kidney transplant	TCMR	TCMR	0	0	rKID:124	0.207706
GSM880493_TCMR28.CEL	TCMR28	T-cell mediated rejection	kidney transplant	TCMR	TCMR	0	0	rKID:125	-0.584104
GSM880493_TCMR28.CEL	TCMR28	T-cell mediated rejection	kidney transplant	TCMR	TCMR	0	0	rKID:126	0.199053
GSM880493_TCMR28.CEL	TCMR28	T-cell mediated rejection	kidney transplant	TCMR	TCMR	0	0	rKID:127	1.93136
GSM880493_TCMR28.CEL	TCMR28	T-cell mediated rejection	kidney transplant	TCMR	TCMR	0	0	rKID:128	-1.22288
GSM880493_TCMR28.CEL	TCMR28	T-cell mediated rejection	kidney transplant	TCMR	TCMR	0	0	rKID:130m	1.30714
GSM880493_TCMR28.CEL	TCMR28	T-cell mediated rejection	kidney transplant	TCMR	TCMR	0	0	rKID:132	1.30246
GSM880493_TCMR28.CEL	TCMR28	T-cell mediated rejection	kidney transplant	TCMR	TCMR	0	0	rKID:133	-0.684009
GSM880493_TCMR28.CEL	TCMR28	T-cell mediated rejection	kidney transplant	TCMR	TCMR	0	0	rKID:134	1.44924
GSM880493_TCMR28.CEL	TCMR28	T-cell mediated rejection	kidney transplant	TCMR	TCMR	0	0	rKID:135	-1.30829
GSM880493_TCMR28.CEL	TCMR28	T-cell mediated rejection	kidney transplant	TCMR	TCMR	0	0	rKID:136	0.469198
GSM880493_TCMR28.CEL	TCMR28	T-cell mediated rejection	kidney transplant	TCMR	TCMR	0	0	rKID:137m	0.895647
GSM880493_TCMR28.CEL	TCMR28	T-cell mediated rejection	kidney transplant	TCMR	TCMR	0	0	rKID:138	1.39687
GSM880493_TCMR28.CEL	TCMR28	T-cell mediated rejection	kidney transplant	TCMR	TCMR	0	0	rKID:139	0.108855
GSM880493_TCMR28.CEL	TCMR28	T-cell mediated rejection	kidney transplant	TCMR	TCMR	0	0	rKID:140	-0.0725633
GSM880493_TCMR28.CEL	TCMR28	T-cell mediated rejection	kidney transplant	TCMR	TCMR	0	0	rKID:142m	1.51321
GSM880493_TCMR28.CEL	TCMR28	T-cell mediated rejection	kidney transplant	TCMR	TCMR	0	0	rKID:143	0.528637
GSM880493_TCMR28.CEL	TCMR28	T-cell mediated rejection	kidney transplant	TCMR	TCMR	0	0	rKID:144	0.536792
GSM880493_TCMR28.CEL	TCMR28	T-cell mediated rejection	kidney transplant	TCMR	TCMR	0	0	rKID:145	0.600148
GSM880493_TCMR28.CEL	TCMR28	T-cell mediated rejection	kidney transplant	TCMR	TCMR	0	0	rKID:146m	-1.42455
GSM880493_TCMR28.CEL	TCMR28	T-cell mediated rejection	kidney transplant	TCMR	TCMR	0	0	rKID:147	-1.03441
GSM880493_TCMR28.CEL	TCMR28	T-cell mediated rejection	kidney transplant	TCMR	TCMR	0	0	rKID:148	1.01031
GSM880493_TCMR28.CEL	TCMR28	T-cell mediated rejection	kidney transplant	TCMR	TCMR	0	0	rKID:149	0.916408
GSM880493_TCMR28.CEL	TCMR28	T-cell mediated rejection	kidney transplant	TCMR	TCMR	0	0	rKID:151	-1.76458
GSM880493_TCMR28.CEL	TCMR28	T-cell mediated rejection	kidney transplant	TCMR	TCMR	0	0	rKID:152	-0.437866
GSM880493_TCMR28.CEL	TCMR28	T-cell mediated rejection	kidney transplant	TCMR	TCMR	0	0	rKID:153	2.25686
GSM880493_TCMR28.CEL	TCMR28	T-cell mediated rejection	kidney transplant	TCMR	TCMR	0	0	rKID:154	-0.736674
GSM880493_TCMR28.CEL	TCMR28	T-cell mediated rejection	kidney transplant	TCMR	TCMR	0	0	rKID:155	1.62785
GSM880493_TCMR28.CEL	TCMR28	T-cell mediated rejection	kidney transplant	TCMR	TCMR	0	0	rKID:156	-0.691906
GSM880493_TCMR28.CEL	TCMR28	T-cell mediated rejection	kidney transplant	TCMR	TCMR	0	0	rKID:157	0.301611
GSM880493_TCMR28.CEL	TCMR28	T-cell mediated rejection	kidney transplant	TCMR	TCMR	0	0	rKID:158	-0.112031
GSM880493_TCMR28.CEL	TCMR28	T-cell mediated rejection	kidney transplant	TCMR	TCMR	0	0	rKID:159	1.16403
GSM880493_TCMR28.CEL	TCMR28	T-cell mediated rejection	kidney transplant	TCMR	TCMR	0	0	rKID:160	0.34748
GSM880493_TCMR28.CEL	TCMR28	T-cell mediated rejection	kidney transplant	TCMR	TCMR	0	0	rKID:161	-0.198465
GSM880493_TCMR28.CEL	TCMR28	T-cell mediated rejection	kidney transplant	TCMR	TCMR	0	0	rKID:164	0.899075
GSM880493_TCMR28.CEL	TCMR28	T-cell mediated rejection	kidney transplant	TCMR	TCMR	0	0	rKID:165	1.17507
GSM880493_TCMR28.CEL	TCMR28	T-cell mediated rejection	kidney transplant	TCMR	TCMR	0	0	rKID:166	1.08398
GSM880493_TCMR28.CEL	TCMR28	T-cell mediated rejection	kidney transplant	TCMR	TCMR	0	0	rKID:167	0.0204396
GSM880493_TCMR28.CEL	TCMR28	T-cell mediated rejection	kidney transplant	TCMR	TCMR	0	0	rKID:168	0.828019
GSM880493_TCMR28.CEL	TCMR28	T-cell mediated rejection	kidney transplant	TCMR	TCMR	0	0	rKID:169	0.0669621
GSM880493_TCMR28.CEL	TCMR28	T-cell mediated rejection	kidney transplant	TCMR	TCMR	0	0	rKID:170	-1.62945
GSM880493_TCMR28.CEL	TCMR28	T-cell mediated rejection	kidney transplant	TCMR	TCMR	0	0	rKID:171	-1.38592
GSM880493_TCMR28.CEL	TCMR28	T-cell mediated rejection	kidney transplant	TCMR	TCMR	0	0	rKID:172	-0.834566
GSM880493_TCMR28.CEL	TCMR28	T-cell mediated rejection	kidney transplant	TCMR	TCMR	0	0	rKID:173	1.50225
GSM880493_TCMR28.CEL	TCMR28	T-cell mediated rejection	kidney transplant	TCMR	TCMR	0	0	rKID:175	0.946002
GSM880493_TCMR28.CEL	TCMR28	T-cell mediated rejection	kidney transplant	TCMR	TCMR	0	0	rKID:176	1.56347
GSM880493_TCMR28.CEL	TCMR28	T-cell mediated rejection	kidney transplant	TCMR	TCMR	0	0	rKID:177	0.345526
GSM880493_TCMR28.CEL	TCMR28	T-cell mediated rejection	kidney transplant	TCMR	TCMR	0	0	rKID:178	-0.283965
GSM880493_TCMR28.CEL	TCMR28	T-cell mediated rejection	kidney transplant	TCMR	TCMR	0	0	rKID:179	0.756086
GSM880493_TCMR28.CEL	TCMR28	T-cell mediated rejection	kidney transplant	TCMR	TCMR	0	0	rKID:180	-1.02323
GSM880493_TCMR28.CEL	TCMR28	T-cell mediated rejection	kidney transplant	TCMR	TCMR	0	0	rKID:181	1.25136
GSM880493_TCMR28.CEL	TCMR28	T-cell mediated rejection	kidney transplant	TCMR	TCMR	0	0	rKID:182	0.395108
GSM880493_TCMR28.CEL	TCMR28	T-cell mediated rejection	kidney transplant	TCMR	TCMR	0	0	rKID:183	0.904772
GSM880493_TCMR28.CEL	TCMR28	T-cell mediated rejection	kidney transplant	TCMR	TCMR	0	0	rKID:184	0.371981
GSM880493_TCMR28.CEL	TCMR28	T-cell mediated rejection	kidney transplant	TCMR	TCMR	0	0	rKID:185	0.275522
GSM880493_TCMR28.CEL	TCMR28	T-cell mediated rejection	kidney transplant	TCMR	TCMR	0	0	rKID:186	-0.771629
GSM880493_TCMR28.CEL	TCMR28	T-cell mediated rejection	kidney transplant	TCMR	TCMR	0	0	rKID:187	-0.00506688
GSM880493_TCMR28.CEL	TCMR28	T-cell mediated rejection	kidney transplant	TCMR	TCMR	0	0	rKID:188	0.0423603
GSM880493_TCMR28.CEL	TCMR28	T-cell mediated rejection	kidney transplant	TCMR	TCMR	0	0	rKID:189	0.984239
GSM880493_TCMR28.CEL	TCMR28	T-cell mediated rejection	kidney transplant	TCMR	TCMR	0	0	rKID:190m	0.89642
GSM880493_TCMR28.CEL	TCMR28	T-cell mediated rejection	kidney transplant	TCMR	TCMR	0	0	rKID:191	0.775198
GSM880493_TCMR28.CEL	TCMR28	T-cell mediated rejection	kidney transplant	TCMR	TCMR	0	0	rKID:193	1.69013
GSM880493_TCMR28.CEL	TCMR28	T-cell mediated rejection	kidney transplant	TCMR	TCMR	0	0	rKID:194	-0.0239162
GSM880493_TCMR28.CEL	TCMR28	T-cell mediated rejection	kidney transplant	TCMR	TCMR	0	0	rKID:195	-0.883239
GSM880493_TCMR28.CEL	TCMR28	T-cell mediated rejection	kidney transplant	TCMR	TCMR	0	0	rKID:196	-1.13356
GSM880493_TCMR28.CEL	TCMR28	T-cell mediated rejection	kidney transplant	TCMR	TCMR	0	0	rKID:197	0.24188
GSM880493_TCMR28.CEL	TCMR28	T-cell mediated rejection	kidney transplant	TCMR	TCMR	0	0	rKID:198	-0.90254
GSM880493_TCMR28.CEL	TCMR28	T-cell mediated rejection	kidney transplant	TCMR	TCMR	0	0	rKID:199	0.248071
GSM880493_TCMR28.CEL	TCMR28	T-cell mediated rejection	kidney transplant	TCMR	TCMR	0	0	rKID:201	-0.96901
GSM880493_TCMR28.CEL	TCMR28	T-cell mediated rejection	kidney transplant	TCMR	TCMR	0	0	rKID:202	0.769051
GSM880493_TCMR28.CEL	TCMR28	T-cell mediated rejection	kidney transplant	TCMR	TCMR	0	0	rKID:203	1.3641
GSM880493_TCMR28.CEL	TCMR28	T-cell mediated rejection	kidney transplant	TCMR	TCMR	0	0	rKID:205	-0.39511
GSM880493_TCMR28.CEL	TCMR28	T-cell mediated rejection	kidney transplant	TCMR	TCMR	0	0	rKID:206	0.957458
GSM880493_TCMR28.CEL	TCMR28	T-cell mediated rejection	kidney transplant	TCMR	TCMR	0	0	rKID:208	0.789411
GSM880493_TCMR28.CEL	TCMR28	T-cell mediated rejection	kidney transplant	TCMR	TCMR	0	0	rKID:209	-0.225183
GSM880493_TCMR28.CEL	TCMR28	T-cell mediated rejection	kidney transplant	TCMR	TCMR	0	0	rKID:211	-0.863148
GSM880493_TCMR28.CEL	TCMR28	T-cell mediated rejection	kidney transplant	TCMR	TCMR	0	0	rKID:212m	0.581796
GSM880493_TCMR28.CEL	TCMR28	T-cell mediated rejection	kidney transplant	TCMR	TCMR	0	0	rKID:213	-0.870052
GSM880493_TCMR28.CEL	TCMR28	T-cell mediated rejection	kidney transplant	TCMR	TCMR	0	0	rKID:214	-1.80896
GSM880493_TCMR28.CEL	TCMR28	T-cell mediated rejection	kidney transplant	TCMR	TCMR	0	0	rKID:215	-0.238496
GSM880493_TCMR28.CEL	TCMR28	T-cell mediated rejection	kidney transplant	TCMR	TCMR	0	0	rKID:217	0.806975
GSM880493_TCMR28.CEL	TCMR28	T-cell mediated rejection	kidney transplant	TCMR	TCMR	0	0	rKID:218	0.899039
GSM880493_TCMR28.CEL	TCMR28	T-cell mediated rejection	kidney transplant	TCMR	TCMR	0	0	rKID:219	0.939359
GSM880493_TCMR28.CEL	TCMR28	T-cell mediated rejection	kidney transplant	TCMR	TCMR	0	0	rKID:220	-0.677302
GSM880493_TCMR28.CEL	TCMR28	T-cell mediated rejection	kidney transplant	TCMR	TCMR	0	0	rKID:221	0.661568
GSM880493_TCMR28.CEL	TCMR28	T-cell mediated rejection	kidney transplant	TCMR	TCMR	0	0	rKID:222	0.909943
GSM880493_TCMR28.CEL	TCMR28	T-cell mediated rejection	kidney transplant	TCMR	TCMR	0	0	rKID:224	-1.44152
GSM880493_TCMR28.CEL	TCMR28	T-cell mediated rejection	kidney transplant	TCMR	TCMR	0	0	rKID:225	0.324146
GSM880493_TCMR28.CEL	TCMR28	T-cell mediated rejection	kidney transplant	TCMR	TCMR	0	0	rKID:226	1.19414
GSM880493_TCMR28.CEL	TCMR28	T-cell mediated rejection	kidney transplant	TCMR	TCMR	0	0	rKID:227	0.39526
GSM880493_TCMR28.CEL	TCMR28	T-cell mediated rejection	kidney transplant	TCMR	TCMR	0	0	rKID:228	-1.48184
GSM880493_TCMR28.CEL	TCMR28	T-cell mediated rejection	kidney transplant	TCMR	TCMR	0	0	rKID:229	1.74884
GSM880493_TCMR28.CEL	TCMR28	T-cell mediated rejection	kidney transplant	TCMR	TCMR	0	0	rKID:230	0.26337
GSM880493_TCMR28.CEL	TCMR28	T-cell mediated rejection	kidney transplant	TCMR	TCMR	0	0	rKID:231	-0.625049
GSM880493_TCMR28.CEL	TCMR28	T-cell mediated rejection	kidney transplant	TCMR	TCMR	0	0	rKID:232	0.089368
GSM880493_TCMR28.CEL	TCMR28	T-cell mediated rejection	kidney transplant	TCMR	TCMR	0	0	rKID:233	1.37939
GSM880493_TCMR28.CEL	TCMR28	T-cell mediated rejection	kidney transplant	TCMR	TCMR	0	0	rKID:234	-0.940156
GSM880493_TCMR28.CEL	TCMR28	T-cell mediated rejection	kidney transplant	TCMR	TCMR	0	0	rKID:235	-0.287028
GSM880493_TCMR28.CEL	TCMR28	T-cell mediated rejection	kidney transplant	TCMR	TCMR	0	0	rKID:238	0.56225
GSM880493_TCMR28.CEL	TCMR28	T-cell mediated rejection	kidney transplant	TCMR	TCMR	0	0	rKID:239	0.68502
GSM880493_TCMR28.CEL	TCMR28	T-cell mediated rejection	kidney transplant	TCMR	TCMR	0	0	rKID:240	-0.189705
GSM880493_TCMR28.CEL	TCMR28	T-cell mediated rejection	kidney transplant	TCMR	TCMR	0	0	rKID:241	0.544906
GSM880493_TCMR28.CEL	TCMR28	T-cell mediated rejection	kidney transplant	TCMR	TCMR	0	0	rKID:242	0.0761979
GSM880493_TCMR28.CEL	TCMR28	T-cell mediated rejection	kidney transplant	TCMR	TCMR	0	0	rKID:243	-0.463544
GSM880493_TCMR28.CEL	TCMR28	T-cell mediated rejection	kidney transplant	TCMR	TCMR	0	0	rKID:244	-1.49312
GSM880493_TCMR28.CEL	TCMR28	T-cell mediated rejection	kidney transplant	TCMR	TCMR	0	0	rKID:245	0.299721
GSM880493_TCMR28.CEL	TCMR28	T-cell mediated rejection	kidney transplant	TCMR	TCMR	0	0	rKID:247	1.69985
GSM880493_TCMR28.CEL	TCMR28	T-cell mediated rejection	kidney transplant	TCMR	TCMR	0	0	rKID:249	-0.197653
GSM880493_TCMR28.CEL	TCMR28	T-cell mediated rejection	kidney transplant	TCMR	TCMR	0	0	rKID:250	0.436522
GSM880493_TCMR28.CEL	TCMR28	T-cell mediated rejection	kidney transplant	TCMR	TCMR	0	0	rKID:251	-0.108269
GSM880493_TCMR28.CEL	TCMR28	T-cell mediated rejection	kidney transplant	TCMR	TCMR	0	0	rKID:252	0.318677
GSM880493_TCMR28.CEL	TCMR28	T-cell mediated rejection	kidney transplant	TCMR	TCMR	0	0	rKID:253	0.895319
GSM880493_TCMR28.CEL	TCMR28	T-cell mediated rejection	kidney transplant	TCMR	TCMR	0	0	rKID:254	-1.35323
GSM880493_TCMR28.CEL	TCMR28	T-cell mediated rejection	kidney transplant	TCMR	TCMR	0	0	rKID:255	0.616465
GSM880493_TCMR28.CEL	TCMR28	T-cell mediated rejection	kidney transplant	TCMR	TCMR	0	0	rKID:257	-0.741674
GSM880493_TCMR28.CEL	TCMR28	T-cell mediated rejection	kidney transplant	TCMR	TCMR	0	0	rKID:258	0.131598
GSM880493_TCMR28.CEL	TCMR28	T-cell mediated rejection	kidney transplant	TCMR	TCMR	0	0	rKID:259	1.79994
GSM880493_TCMR28.CEL	TCMR28	T-cell mediated rejection	kidney transplant	TCMR	TCMR	0	0	rKID:260	1.18152
GSM880493_TCMR28.CEL	TCMR28	T-cell mediated rejection	kidney transplant	TCMR	TCMR	0	0	rKID:261	0.0467057
GSM880493_TCMR28.CEL	TCMR28	T-cell mediated rejection	kidney transplant	TCMR	TCMR	0	0	rKID:262	-1.41128
GSM880493_TCMR28.CEL	TCMR28	T-cell mediated rejection	kidney transplant	TCMR	TCMR	0	0	rKID:263	0.883281
GSM880493_TCMR28.CEL	TCMR28	T-cell mediated rejection	kidney transplant	TCMR	TCMR	0	0	rKID:264	-0.851221
GSM880493_TCMR28.CEL	TCMR28	T-cell mediated rejection	kidney transplant	TCMR	TCMR	0	0	rKID:265	0.75953
GSM880493_TCMR28.CEL	TCMR28	T-cell mediated rejection	kidney transplant	TCMR	TCMR	0	0	rKID:266	0.514706
GSM880493_TCMR28.CEL	TCMR28	T-cell mediated rejection	kidney transplant	TCMR	TCMR	0	0	rKID:267	0.473959
GSM880493_TCMR28.CEL	TCMR28	T-cell mediated rejection	kidney transplant	TCMR	TCMR	0	0	rKID:268	0.144638
GSM880493_TCMR28.CEL	TCMR28	T-cell mediated rejection	kidney transplant	TCMR	TCMR	0	0	rKID:270	2.14474
GSM880493_TCMR28.CEL	TCMR28	T-cell mediated rejection	kidney transplant	TCMR	TCMR	0	0	rKID:271	1.54567
GSM880493_TCMR28.CEL	TCMR28	T-cell mediated rejection	kidney transplant	TCMR	TCMR	0	0	rKID:272	0.985167
GSM880493_TCMR28.CEL	TCMR28	T-cell mediated rejection	kidney transplant	TCMR	TCMR	0	0	rKID:273	1.03086
GSM880493_TCMR28.CEL	TCMR28	T-cell mediated rejection	kidney transplant	TCMR	TCMR	0	0	rKID:274	-0.452468
GSM880493_TCMR28.CEL	TCMR28	T-cell mediated rejection	kidney transplant	TCMR	TCMR	0	0	rKID:275	-0.777402
GSM880493_TCMR28.CEL	TCMR28	T-cell mediated rejection	kidney transplant	TCMR	TCMR	0	0	rKID:276	0.903304
GSM880493_TCMR28.CEL	TCMR28	T-cell mediated rejection	kidney transplant	TCMR	TCMR	0	0	rKID:277	2.62479
GSM880493_TCMR28.CEL	TCMR28	T-cell mediated rejection	kidney transplant	TCMR	TCMR	0	0	rKID:278	2.19364
GSM880493_TCMR28.CEL	TCMR28	T-cell mediated rejection	kidney transplant	TCMR	TCMR	0	0	rKID:279	0.824409
GSM880493_TCMR28.CEL	TCMR28	T-cell mediated rejection	kidney transplant	TCMR	TCMR	0	0	rKID:280	0.774007
GSM880493_TCMR28.CEL	TCMR28	T-cell mediated rejection	kidney transplant	TCMR	TCMR	0	0	rKID:281	-0.00821189
GSM880493_TCMR28.CEL	TCMR28	T-cell mediated rejection	kidney transplant	TCMR	TCMR	0	0	rKID:283	0.754766
GSM880493_TCMR28.CEL	TCMR28	T-cell mediated rejection	kidney transplant	TCMR	TCMR	0	0	rKID:284	1.8994
GSM880493_TCMR28.CEL	TCMR28	T-cell mediated rejection	kidney transplant	TCMR	TCMR	0	0	rKID:285	-0.162631
GSM880493_TCMR28.CEL	TCMR28	T-cell mediated rejection	kidney transplant	TCMR	TCMR	0	0	rKID:286	-0.0727272
GSM880493_TCMR28.CEL	TCMR28	T-cell mediated rejection	kidney transplant	TCMR	TCMR	0	0	rKID:287	0.878599
GSM880493_TCMR28.CEL	TCMR28	T-cell mediated rejection	kidney transplant	TCMR	TCMR	0	0	rKID:288	1.00113
GSM880493_TCMR28.CEL	TCMR28	T-cell mediated rejection	kidney transplant	TCMR	TCMR	0	0	rKID:289	-0.48684
GSM880493_TCMR28.CEL	TCMR28	T-cell mediated rejection	kidney transplant	TCMR	TCMR	0	0	rKID:290	-1.73814
GSM880493_TCMR28.CEL	TCMR28	T-cell mediated rejection	kidney transplant	TCMR	TCMR	0	0	rKID:291	-0.686413
GSM880493_TCMR28.CEL	TCMR28	T-cell mediated rejection	kidney transplant	TCMR	TCMR	0	0	rKID:292	-1.09345
GSM880493_TCMR28.CEL	TCMR28	T-cell mediated rejection	kidney transplant	TCMR	TCMR	0	0	rKID:294	-0.0549825
GSM880493_TCMR28.CEL	TCMR28	T-cell mediated rejection	kidney transplant	TCMR	TCMR	0	0	rKID:295	1.2736
GSM880493_TCMR28.CEL	TCMR28	T-cell mediated rejection	kidney transplant	TCMR	TCMR	0	0	rKID:296	-0.689027
GSM880493_TCMR28.CEL	TCMR28	T-cell mediated rejection	kidney transplant	TCMR	TCMR	0	0	rKID:297	-0.690445
GSM880493_TCMR28.CEL	TCMR28	T-cell mediated rejection	kidney transplant	TCMR	TCMR	0	0	rKID:298	0.0816787
GSM880493_TCMR28.CEL	TCMR28	T-cell mediated rejection	kidney transplant	TCMR	TCMR	0	0	rKID:299	-0.153702
GSM880493_TCMR28.CEL	TCMR28	T-cell mediated rejection	kidney transplant	TCMR	TCMR	0	0	rKID:300	1.21603
GSM880493_TCMR28.CEL	TCMR28	T-cell mediated rejection	kidney transplant	TCMR	TCMR	0	0	rKID:301	0.0960874
GSM880493_TCMR28.CEL	TCMR28	T-cell mediated rejection	kidney transplant	TCMR	TCMR	0	0	rKID:302	-0.595622
GSM880493_TCMR28.CEL	TCMR28	T-cell mediated rejection	kidney transplant	TCMR	TCMR	0	0	rKID:303	-0.324461
GSM880493_TCMR28.CEL	TCMR28	T-cell mediated rejection	kidney transplant	TCMR	TCMR	0	0	rKID:304	0.0952841
GSM880493_TCMR28.CEL	TCMR28	T-cell mediated rejection	kidney transplant	TCMR	TCMR	0	0	rKID:305	2.9384
GSM880493_TCMR28.CEL	TCMR28	T-cell mediated rejection	kidney transplant	TCMR	TCMR	0	0	rKID:306	0.555667
GSM880493_TCMR28.CEL	TCMR28	T-cell mediated rejection	kidney transplant	TCMR	TCMR	0	0	rKID:307	-0.761571
GSM880493_TCMR28.CEL	TCMR28	T-cell mediated rejection	kidney transplant	TCMR	TCMR	0	0	rKID:308	1.36454
GSM880493_TCMR28.CEL	TCMR28	T-cell mediated rejection	kidney transplant	TCMR	TCMR	0	0	rKID:309	1.36106
GSM880493_TCMR28.CEL	TCMR28	T-cell mediated rejection	kidney transplant	TCMR	TCMR	0	0	rKID:310	1.28359
GSM880493_TCMR28.CEL	TCMR28	T-cell mediated rejection	kidney transplant	TCMR	TCMR	0	0	rKID:312	1.77324
GSM880493_TCMR28.CEL	TCMR28	T-cell mediated rejection	kidney transplant	TCMR	TCMR	0	0	rKID:313	-0.220152
GSM880493_TCMR28.CEL	TCMR28	T-cell mediated rejection	kidney transplant	TCMR	TCMR	0	0	rKID:314	-0.242492
GSM880493_TCMR28.CEL	TCMR28	T-cell mediated rejection	kidney transplant	TCMR	TCMR	0	0	rKID:315	1.4637
GSM880493_TCMR28.CEL	TCMR28	T-cell mediated rejection	kidney transplant	TCMR	TCMR	0	0	rKID:316	0.70402
GSM880493_TCMR28.CEL	TCMR28	T-cell mediated rejection	kidney transplant	TCMR	TCMR	0	0	rKID:317	-0.26423
GSM880493_TCMR28.CEL	TCMR28	T-cell mediated rejection	kidney transplant	TCMR	TCMR	0	0	rKID:319	-0.455826
GSM880493_TCMR28.CEL	TCMR28	T-cell mediated rejection	kidney transplant	TCMR	TCMR	0	0	rKID:320	-0.0074254
GSM880493_TCMR28.CEL	TCMR28	T-cell mediated rejection	kidney transplant	TCMR	TCMR	0	0	rKID:321	-0.444389
GSM880493_TCMR28.CEL	TCMR28	T-cell mediated rejection	kidney transplant	TCMR	TCMR	0	0	rKID:322	0.0256569
GSM880493_TCMR28.CEL	TCMR28	T-cell mediated rejection	kidney transplant	TCMR	TCMR	0	0	rKID:323	0.0198133
GSM880493_TCMR28.CEL	TCMR28	T-cell mediated rejection	kidney transplant	TCMR	TCMR	0	0	rKID:324	2.22947
GSM880493_TCMR28.CEL	TCMR28	T-cell mediated rejection	kidney transplant	TCMR	TCMR	0	0	rKID:325	0.612034
GSM880493_TCMR28.CEL	TCMR28	T-cell mediated rejection	kidney transplant	TCMR	TCMR	0	0	rKID:326	0.592896
GSM880493_TCMR28.CEL	TCMR28	T-cell mediated rejection	kidney transplant	TCMR	TCMR	0	0	rKID:327	-0.0442127
GSM880493_TCMR28.CEL	TCMR28	T-cell mediated rejection	kidney transplant	TCMR	TCMR	0	0	rKID:328	0.449987
GSM880493_TCMR28.CEL	TCMR28	T-cell mediated rejection	kidney transplant	TCMR	TCMR	0	0	rKID:329	-1.21217
GSM880493_TCMR28.CEL	TCMR28	T-cell mediated rejection	kidney transplant	TCMR	TCMR	0	0	rKID:330	0.525712
GSM880493_TCMR28.CEL	TCMR28	T-cell mediated rejection	kidney transplant	TCMR	TCMR	0	0	rKID:331	-1.31044
GSM880493_TCMR28.CEL	TCMR28	T-cell mediated rejection	kidney transplant	TCMR	TCMR	0	0	rKID:332	1.0009
GSM880493_TCMR28.CEL	TCMR28	T-cell mediated rejection	kidney transplant	TCMR	TCMR	0	0	rKID:333	0.0680438
GSM880493_TCMR28.CEL	TCMR28	T-cell mediated rejection	kidney transplant	TCMR	TCMR	0	0	rKID:334	0.0361599
GSM880493_TCMR28.CEL	TCMR28	T-cell mediated rejection	kidney transplant	TCMR	TCMR	0	0	rKID:335	0.905751
GSM880493_TCMR28.CEL	TCMR28	T-cell mediated rejection	kidney transplant	TCMR	TCMR	0	0	rKID:336	0.0132599
GSM880493_TCMR28.CEL	TCMR28	T-cell mediated rejection	kidney transplant	TCMR	TCMR	0	0	rKID:337	0.280981
GSM880493_TCMR28.CEL	TCMR28	T-cell mediated rejection	kidney transplant	TCMR	TCMR	0	0	rKID:338	-0.913197
GSM880493_TCMR28.CEL	TCMR28	T-cell mediated rejection	kidney transplant	TCMR	TCMR	0	0	rKID:339	0.776626
GSM880493_TCMR28.CEL	TCMR28	T-cell mediated rejection	kidney transplant	TCMR	TCMR	0	0	rKID:340	-0.937717
GSM880493_TCMR28.CEL	TCMR28	T-cell mediated rejection	kidney transplant	TCMR	TCMR	0	0	rKID:341	-0.326438
GSM880493_TCMR28.CEL	TCMR28	T-cell mediated rejection	kidney transplant	TCMR	TCMR	0	0	rKID:342	-1.24906
GSM880493_TCMR28.CEL	TCMR28	T-cell mediated rejection	kidney transplant	TCMR	TCMR	0	0	rKID:343	0.281374
GSM880493_TCMR28.CEL	TCMR28	T-cell mediated rejection	kidney transplant	TCMR	TCMR	0	0	rKID:344	-0.575289
GSM880493_TCMR28.CEL	TCMR28	T-cell mediated rejection	kidney transplant	TCMR	TCMR	0	0	rKID:345	0.517496
GSM880493_TCMR28.CEL	TCMR28	T-cell mediated rejection	kidney transplant	TCMR	TCMR	0	0	rKID:346	0.257885
GSM880493_TCMR28.CEL	TCMR28	T-cell mediated rejection	kidney transplant	TCMR	TCMR	0	0	rKID:347	1.02592
GSM880493_TCMR28.CEL	TCMR28	T-cell mediated rejection	kidney transplant	TCMR	TCMR	0	0	rKID:348	0.594198
GSM880493_TCMR28.CEL	TCMR28	T-cell mediated rejection	kidney transplant	TCMR	TCMR	0	0	rKID:349	0.348993
GSM880493_TCMR28.CEL	TCMR28	T-cell mediated rejection	kidney transplant	TCMR	TCMR	0	0	rKID:351	0.758071
GSM880493_TCMR28.CEL	TCMR28	T-cell mediated rejection	kidney transplant	TCMR	TCMR	0	0	rKID:352	-0.11947
GSM880493_TCMR28.CEL	TCMR28	T-cell mediated rejection	kidney transplant	TCMR	TCMR	0	0	rKID:353	0.103235
GSM880493_TCMR28.CEL	TCMR28	T-cell mediated rejection	kidney transplant	TCMR	TCMR	0	0	rKID:354	-1.24411
GSM880493_TCMR28.CEL	TCMR28	T-cell mediated rejection	kidney transplant	TCMR	TCMR	0	0	rKID:355	-0.247195
GSM880493_TCMR28.CEL	TCMR28	T-cell mediated rejection	kidney transplant	TCMR	TCMR	0	0	rKID:356	-1.67458
GSM880493_TCMR28.CEL	TCMR28	T-cell mediated rejection	kidney transplant	TCMR	TCMR	0	0	rKID:357	0.0357015
GSM880493_TCMR28.CEL	TCMR28	T-cell mediated rejection	kidney transplant	TCMR	TCMR	0	0	rKID:358	-0.029844
GSM880493_TCMR28.CEL	TCMR28	T-cell mediated rejection	kidney transplant	TCMR	TCMR	0	0	rKID:359	-0.48173
GSM880493_TCMR28.CEL	TCMR28	T-cell mediated rejection	kidney transplant	TCMR	TCMR	0	0	rKID:360	1.41995
GSM880493_TCMR28.CEL	TCMR28	T-cell mediated rejection	kidney transplant	TCMR	TCMR	0	0	rKID:361	0.88438
GSM880493_TCMR28.CEL	TCMR28	T-cell mediated rejection	kidney transplant	TCMR	TCMR	0	0	rKID:362	0.0980049
GSM880493_TCMR28.CEL	TCMR28	T-cell mediated rejection	kidney transplant	TCMR	TCMR	0	0	rKID:363	1.91584
GSM880493_TCMR28.CEL	TCMR28	T-cell mediated rejection	kidney transplant	TCMR	TCMR	0	0	rKID:364	1.8121
GSM880493_TCMR28.CEL	TCMR28	T-cell mediated rejection	kidney transplant	TCMR	TCMR	0	0	rKID:365	-0.511443
GSM880493_TCMR28.CEL	TCMR28	T-cell mediated rejection	kidney transplant	TCMR	TCMR	0	0	rKID:366	0.816268
GSM880493_TCMR28.CEL	TCMR28	T-cell mediated rejection	kidney transplant	TCMR	TCMR	0	0	rKID:367	-1.72774
GSM880493_TCMR28.CEL	TCMR28	T-cell mediated rejection	kidney transplant	TCMR	TCMR	0	0	rKID:368	0.930801
GSM880493_TCMR28.CEL	TCMR28	T-cell mediated rejection	kidney transplant	TCMR	TCMR	0	0	rKID:369	-0.0118851
GSM880493_TCMR28.CEL	TCMR28	T-cell mediated rejection	kidney transplant	TCMR	TCMR	0	0	rKID:370	1.34001
GSM880493_TCMR28.CEL	TCMR28	T-cell mediated rejection	kidney transplant	TCMR	TCMR	0	0	rKID:371	0.393231
GSM880493_TCMR28.CEL	TCMR28	T-cell mediated rejection	kidney transplant	TCMR	TCMR	0	0	rKID:372	-0.00541237
GSM880493_TCMR28.CEL	TCMR28	T-cell mediated rejection	kidney transplant	TCMR	TCMR	0	0	rKID:373	-0.956811
GSM880493_TCMR28.CEL	TCMR28	T-cell mediated rejection	kidney transplant	TCMR	TCMR	0	0	rKID:374	0.917592
GSM880493_TCMR28.CEL	TCMR28	T-cell mediated rejection	kidney transplant	TCMR	TCMR	0	0	rKID:375	2.05888
GSM880493_TCMR28.CEL	TCMR28	T-cell mediated rejection	kidney transplant	TCMR	TCMR	0	0	rKID:376	-0.554122
GSM880493_TCMR28.CEL	TCMR28	T-cell mediated rejection	kidney transplant	TCMR	TCMR	0	0	rKID:377	-2.47094
GSM880493_TCMR28.CEL	TCMR28	T-cell mediated rejection	kidney transplant	TCMR	TCMR	0	0	rKID:378	0.7066
GSM880493_TCMR28.CEL	TCMR28	T-cell mediated rejection	kidney transplant	TCMR	TCMR	0	0	rKID:379	0.568955
GSM880493_TCMR28.CEL	TCMR28	T-cell mediated rejection	kidney transplant	TCMR	TCMR	0	0	rKID:380	0.136503
GSM880493_TCMR28.CEL	TCMR28	T-cell mediated rejection	kidney transplant	TCMR	TCMR	0	0	rKID:381	0.405061
GSM880493_TCMR28.CEL	TCMR28	T-cell mediated rejection	kidney transplant	TCMR	TCMR	0	0	rKID:382	0
GSM880493_TCMR28.CEL	TCMR28	T-cell mediated rejection	kidney transplant	TCMR	TCMR	0	0	rKID:383	-0.828102
GSM880493_TCMR28.CEL	TCMR28	T-cell mediated rejection	kidney transplant	TCMR	TCMR	0	0	rKID:384	0.647127
GSM880493_TCMR28.CEL	TCMR28	T-cell mediated rejection	kidney transplant	TCMR	TCMR	0	0	rKID:385	1.01715
GSM880493_TCMR28.CEL	TCMR28	T-cell mediated rejection	kidney transplant	TCMR	TCMR	0	0	rKID:386	-0.971722
GSM880493_TCMR28.CEL	TCMR28	T-cell mediated rejection	kidney transplant	TCMR	TCMR	0	0	rKID:387	1.20375
GSM880493_TCMR28.CEL	TCMR28	T-cell mediated rejection	kidney transplant	TCMR	TCMR	0	0	rKID:388	0.181793
GSM880493_TCMR28.CEL	TCMR28	T-cell mediated rejection	kidney transplant	TCMR	TCMR	0	0	rKID:389	0.753982
GSM880493_TCMR28.CEL	TCMR28	T-cell mediated rejection	kidney transplant	TCMR	TCMR	0	0	rKID:390	-1.06542
GSM880493_TCMR28.CEL	TCMR28	T-cell mediated rejection	kidney transplant	TCMR	TCMR	0	0	rKID:391	0.142411
GSM880493_TCMR28.CEL	TCMR28	T-cell mediated rejection	kidney transplant	TCMR	TCMR	0	0	rKID:392	0.202755
GSM880493_TCMR28.CEL	TCMR28	T-cell mediated rejection	kidney transplant	TCMR	TCMR	0	0	rKID:393	0.072504
GSM880493_TCMR28.CEL	TCMR28	T-cell mediated rejection	kidney transplant	TCMR	TCMR	0	0	rKID:394	0.165648
GSM880493_TCMR28.CEL	TCMR28	T-cell mediated rejection	kidney transplant	TCMR	TCMR	0	0	rKID:395	-0.315533
GSM880493_TCMR28.CEL	TCMR28	T-cell mediated rejection	kidney transplant	TCMR	TCMR	0	0	rKID:396	0.148915
GSM880493_TCMR28.CEL	TCMR28	T-cell mediated rejection	kidney transplant	TCMR	TCMR	0	0	rKID:397	-0.721089
GSM880493_TCMR28.CEL	TCMR28	T-cell mediated rejection	kidney transplant	TCMR	TCMR	0	0	rKID:398	0.122404
GSM880493_TCMR28.CEL	TCMR28	T-cell mediated rejection	kidney transplant	TCMR	TCMR	0	0	rKID:399	-2.09944
GSM880530_TCMR29.CEL	TCMR29	T-cell mediated rejection	kidney transplant	TCMR	TCMR	0	0	rKID:1	-0.700335
GSM880530_TCMR29.CEL	TCMR29	T-cell mediated rejection	kidney transplant	TCMR	TCMR	0	0	rKID:2m	0.884792
GSM880530_TCMR29.CEL	TCMR29	T-cell mediated rejection	kidney transplant	TCMR	TCMR	0	0	rKID:3m	-0.667178
GSM880530_TCMR29.CEL	TCMR29	T-cell mediated rejection	kidney transplant	TCMR	TCMR	0	0	rKID:5m	0.513556
GSM880530_TCMR29.CEL	TCMR29	T-cell mediated rejection	kidney transplant	TCMR	TCMR	0	0	rKID:6m	0.296024
GSM880530_TCMR29.CEL	TCMR29	T-cell mediated rejection	kidney transplant	TCMR	TCMR	0	0	rKID:7m	1.77578
GSM880530_TCMR29.CEL	TCMR29	T-cell mediated rejection	kidney transplant	TCMR	TCMR	0	0	rKID:8m	0.291651
GSM880530_TCMR29.CEL	TCMR29	T-cell mediated rejection	kidney transplant	TCMR	TCMR	0	0	rKID:9m	-0.257407
GSM880530_TCMR29.CEL	TCMR29	T-cell mediated rejection	kidney transplant	TCMR	TCMR	0	0	rKID:10m	0.52598
GSM880530_TCMR29.CEL	TCMR29	T-cell mediated rejection	kidney transplant	TCMR	TCMR	0	0	rKID:12m	1.32281
GSM880530_TCMR29.CEL	TCMR29	T-cell mediated rejection	kidney transplant	TCMR	TCMR	0	0	rKID:13	-0.473926
GSM880530_TCMR29.CEL	TCMR29	T-cell mediated rejection	kidney transplant	TCMR	TCMR	0	0	rKID:14m	-0.460515
GSM880530_TCMR29.CEL	TCMR29	T-cell mediated rejection	kidney transplant	TCMR	TCMR	0	0	rKID:15	-1.25656
GSM880530_TCMR29.CEL	TCMR29	T-cell mediated rejection	kidney transplant	TCMR	TCMR	0	0	rKID:16m	1.527
GSM880530_TCMR29.CEL	TCMR29	T-cell mediated rejection	kidney transplant	TCMR	TCMR	0	0	rKID:18m	0.212852
GSM880530_TCMR29.CEL	TCMR29	T-cell mediated rejection	kidney transplant	TCMR	TCMR	0	0	rKID:19	0.677955
GSM880530_TCMR29.CEL	TCMR29	T-cell mediated rejection	kidney transplant	TCMR	TCMR	0	0	rKID:21	-0.716778
GSM880530_TCMR29.CEL	TCMR29	T-cell mediated rejection	kidney transplant	TCMR	TCMR	0	0	rKID:22	0.168092
GSM880530_TCMR29.CEL	TCMR29	T-cell mediated rejection	kidney transplant	TCMR	TCMR	0	0	rKID:23m	1.06241
GSM880530_TCMR29.CEL	TCMR29	T-cell mediated rejection	kidney transplant	TCMR	TCMR	0	0	rKID:25m	-0.208367
GSM880530_TCMR29.CEL	TCMR29	T-cell mediated rejection	kidney transplant	TCMR	TCMR	0	0	rKID:26m	0.0286059
GSM880530_TCMR29.CEL	TCMR29	T-cell mediated rejection	kidney transplant	TCMR	TCMR	0	0	rKID:28m	0.583846
GSM880530_TCMR29.CEL	TCMR29	T-cell mediated rejection	kidney transplant	TCMR	TCMR	0	0	rKID:29	-2.18801
GSM880530_TCMR29.CEL	TCMR29	T-cell mediated rejection	kidney transplant	TCMR	TCMR	0	0	rKID:30m	-0.367318
GSM880530_TCMR29.CEL	TCMR29	T-cell mediated rejection	kidney transplant	TCMR	TCMR	0	0	rKID:31m	0.038447
GSM880530_TCMR29.CEL	TCMR29	T-cell mediated rejection	kidney transplant	TCMR	TCMR	0	0	rKID:32m	0.319035
GSM880530_TCMR29.CEL	TCMR29	T-cell mediated rejection	kidney transplant	TCMR	TCMR	0	0	rKID:33	0.194278
GSM880530_TCMR29.CEL	TCMR29	T-cell mediated rejection	kidney transplant	TCMR	TCMR	0	0	rKID:34m	0.707809
GSM880530_TCMR29.CEL	TCMR29	T-cell mediated rejection	kidney transplant	TCMR	TCMR	0	0	rKID:35m	0.580465
GSM880530_TCMR29.CEL	TCMR29	T-cell mediated rejection	kidney transplant	TCMR	TCMR	0	0	rKID:36m	0.245629
GSM880530_TCMR29.CEL	TCMR29	T-cell mediated rejection	kidney transplant	TCMR	TCMR	0	0	rKID:37m	0.0478303
GSM880530_TCMR29.CEL	TCMR29	T-cell mediated rejection	kidney transplant	TCMR	TCMR	0	0	rKID:38m	0.99963
GSM880530_TCMR29.CEL	TCMR29	T-cell mediated rejection	kidney transplant	TCMR	TCMR	0	0	rKID:39m	1.39856
GSM880530_TCMR29.CEL	TCMR29	T-cell mediated rejection	kidney transplant	TCMR	TCMR	0	0	rKID:40m	-0.274671
GSM880530_TCMR29.CEL	TCMR29	T-cell mediated rejection	kidney transplant	TCMR	TCMR	0	0	rKID:41m	0.320434
GSM880530_TCMR29.CEL	TCMR29	T-cell mediated rejection	kidney transplant	TCMR	TCMR	0	0	rKID:42m	1.107
GSM880530_TCMR29.CEL	TCMR29	T-cell mediated rejection	kidney transplant	TCMR	TCMR	0	0	rKID:43m	0.356522
GSM880530_TCMR29.CEL	TCMR29	T-cell mediated rejection	kidney transplant	TCMR	TCMR	0	0	rKID:44	0.159729
GSM880530_TCMR29.CEL	TCMR29	T-cell mediated rejection	kidney transplant	TCMR	TCMR	0	0	rKID:45m	1.27238
GSM880530_TCMR29.CEL	TCMR29	T-cell mediated rejection	kidney transplant	TCMR	TCMR	0	0	rKID:46	-0.210407
GSM880530_TCMR29.CEL	TCMR29	T-cell mediated rejection	kidney transplant	TCMR	TCMR	0	0	rKID:51m	-0.541326
GSM880530_TCMR29.CEL	TCMR29	T-cell mediated rejection	kidney transplant	TCMR	TCMR	0	0	rKID:53	-0.0214744
GSM880530_TCMR29.CEL	TCMR29	T-cell mediated rejection	kidney transplant	TCMR	TCMR	0	0	rKID:54	-0.123436
GSM880530_TCMR29.CEL	TCMR29	T-cell mediated rejection	kidney transplant	TCMR	TCMR	0	0	rKID:55	0.245123
GSM880530_TCMR29.CEL	TCMR29	T-cell mediated rejection	kidney transplant	TCMR	TCMR	0	0	rKID:56	0.529475
GSM880530_TCMR29.CEL	TCMR29	T-cell mediated rejection	kidney transplant	TCMR	TCMR	0	0	rKID:57m	0.459982
GSM880530_TCMR29.CEL	TCMR29	T-cell mediated rejection	kidney transplant	TCMR	TCMR	0	0	rKID:58m	0.0936138
GSM880530_TCMR29.CEL	TCMR29	T-cell mediated rejection	kidney transplant	TCMR	TCMR	0	0	rKID:59m	1.19656
GSM880530_TCMR29.CEL	TCMR29	T-cell mediated rejection	kidney transplant	TCMR	TCMR	0	0	rKID:62	0.603496
GSM880530_TCMR29.CEL	TCMR29	T-cell mediated rejection	kidney transplant	TCMR	TCMR	0	0	rKID:63m	1.91371
GSM880530_TCMR29.CEL	TCMR29	T-cell mediated rejection	kidney transplant	TCMR	TCMR	0	0	rKID:64m	-0.710645
GSM880530_TCMR29.CEL	TCMR29	T-cell mediated rejection	kidney transplant	TCMR	TCMR	0	0	rKID:65	0.567731
GSM880530_TCMR29.CEL	TCMR29	T-cell mediated rejection	kidney transplant	TCMR	TCMR	0	0	rKID:67	0.523786
GSM880530_TCMR29.CEL	TCMR29	T-cell mediated rejection	kidney transplant	TCMR	TCMR	0	0	rKID:68m	0.643729
GSM880530_TCMR29.CEL	TCMR29	T-cell mediated rejection	kidney transplant	TCMR	TCMR	0	0	rKID:69	0.637031
GSM880530_TCMR29.CEL	TCMR29	T-cell mediated rejection	kidney transplant	TCMR	TCMR	0	0	rKID:70	-0.49969
GSM880530_TCMR29.CEL	TCMR29	T-cell mediated rejection	kidney transplant	TCMR	TCMR	0	0	rKID:71	0.32217
GSM880530_TCMR29.CEL	TCMR29	T-cell mediated rejection	kidney transplant	TCMR	TCMR	0	0	rKID:72m	0.435745
GSM880530_TCMR29.CEL	TCMR29	T-cell mediated rejection	kidney transplant	TCMR	TCMR	0	0	rKID:73	0.0925159
GSM880530_TCMR29.CEL	TCMR29	T-cell mediated rejection	kidney transplant	TCMR	TCMR	0	0	rKID:74	0.197521
GSM880530_TCMR29.CEL	TCMR29	T-cell mediated rejection	kidney transplant	TCMR	TCMR	0	0	rKID:76	-0.160916
GSM880530_TCMR29.CEL	TCMR29	T-cell mediated rejection	kidney transplant	TCMR	TCMR	0	0	rKID:77	0.525431
GSM880530_TCMR29.CEL	TCMR29	T-cell mediated rejection	kidney transplant	TCMR	TCMR	0	0	rKID:78	0.344017
GSM880530_TCMR29.CEL	TCMR29	T-cell mediated rejection	kidney transplant	TCMR	TCMR	0	0	rKID:80	0.757913
GSM880530_TCMR29.CEL	TCMR29	T-cell mediated rejection	kidney transplant	TCMR	TCMR	0	0	rKID:81	0.794917
GSM880530_TCMR29.CEL	TCMR29	T-cell mediated rejection	kidney transplant	TCMR	TCMR	0	0	rKID:83	0.388904
GSM880530_TCMR29.CEL	TCMR29	T-cell mediated rejection	kidney transplant	TCMR	TCMR	0	0	rKID:85	-0.254161
GSM880530_TCMR29.CEL	TCMR29	T-cell mediated rejection	kidney transplant	TCMR	TCMR	0	0	rKID:86	0.39724
GSM880530_TCMR29.CEL	TCMR29	T-cell mediated rejection	kidney transplant	TCMR	TCMR	0	0	rKID:87	-0.057967
GSM880530_TCMR29.CEL	TCMR29	T-cell mediated rejection	kidney transplant	TCMR	TCMR	0	0	rKID:89	0.0356191
GSM880530_TCMR29.CEL	TCMR29	T-cell mediated rejection	kidney transplant	TCMR	TCMR	0	0	rKID:90	1.06636
GSM880530_TCMR29.CEL	TCMR29	T-cell mediated rejection	kidney transplant	TCMR	TCMR	0	0	rKID:91	1.67986
GSM880530_TCMR29.CEL	TCMR29	T-cell mediated rejection	kidney transplant	TCMR	TCMR	0	0	rKID:92	-0.222708
GSM880530_TCMR29.CEL	TCMR29	T-cell mediated rejection	kidney transplant	TCMR	TCMR	0	0	rKID:93	0.362067
GSM880530_TCMR29.CEL	TCMR29	T-cell mediated rejection	kidney transplant	TCMR	TCMR	0	0	rKID:94	-0.401249
GSM880530_TCMR29.CEL	TCMR29	T-cell mediated rejection	kidney transplant	TCMR	TCMR	0	0	rKID:95	0.287607
GSM880530_TCMR29.CEL	TCMR29	T-cell mediated rejection	kidney transplant	TCMR	TCMR	0	0	rKID:96m	0.177277
GSM880530_TCMR29.CEL	TCMR29	T-cell mediated rejection	kidney transplant	TCMR	TCMR	0	0	rKID:100	0.100227
GSM880530_TCMR29.CEL	TCMR29	T-cell mediated rejection	kidney transplant	TCMR	TCMR	0	0	rKID:102	-0.538747
GSM880530_TCMR29.CEL	TCMR29	T-cell mediated rejection	kidney transplant	TCMR	TCMR	0	0	rKID:103	0.260466
GSM880530_TCMR29.CEL	TCMR29	T-cell mediated rejection	kidney transplant	TCMR	TCMR	0	0	rKID:104	-0.0527732
GSM880530_TCMR29.CEL	TCMR29	T-cell mediated rejection	kidney transplant	TCMR	TCMR	0	0	rKID:105	0.0241944
GSM880530_TCMR29.CEL	TCMR29	T-cell mediated rejection	kidney transplant	TCMR	TCMR	0	0	rKID:106	0.132021
GSM880530_TCMR29.CEL	TCMR29	T-cell mediated rejection	kidney transplant	TCMR	TCMR	0	0	rKID:108	0.399993
GSM880530_TCMR29.CEL	TCMR29	T-cell mediated rejection	kidney transplant	TCMR	TCMR	0	0	rKID:109	0.0886548
GSM880530_TCMR29.CEL	TCMR29	T-cell mediated rejection	kidney transplant	TCMR	TCMR	0	0	rKID:110	0.50506
GSM880530_TCMR29.CEL	TCMR29	T-cell mediated rejection	kidney transplant	TCMR	TCMR	0	0	rKID:112	0.820394
GSM880530_TCMR29.CEL	TCMR29	T-cell mediated rejection	kidney transplant	TCMR	TCMR	0	0	rKID:113	2.18118
GSM880530_TCMR29.CEL	TCMR29	T-cell mediated rejection	kidney transplant	TCMR	TCMR	0	0	rKID:114m	1.4195
GSM880530_TCMR29.CEL	TCMR29	T-cell mediated rejection	kidney transplant	TCMR	TCMR	0	0	rKID:115	2.13801
GSM880530_TCMR29.CEL	TCMR29	T-cell mediated rejection	kidney transplant	TCMR	TCMR	0	0	rKID:116	-0.562967
GSM880530_TCMR29.CEL	TCMR29	T-cell mediated rejection	kidney transplant	TCMR	TCMR	0	0	rKID:118	-0.141179
GSM880530_TCMR29.CEL	TCMR29	T-cell mediated rejection	kidney transplant	TCMR	TCMR	0	0	rKID:119	0.944399
GSM880530_TCMR29.CEL	TCMR29	T-cell mediated rejection	kidney transplant	TCMR	TCMR	0	0	rKID:120	1.0502
GSM880530_TCMR29.CEL	TCMR29	T-cell mediated rejection	kidney transplant	TCMR	TCMR	0	0	rKID:121	-0.115182
GSM880530_TCMR29.CEL	TCMR29	T-cell mediated rejection	kidney transplant	TCMR	TCMR	0	0	rKID:123	-0.129082
GSM880530_TCMR29.CEL	TCMR29	T-cell mediated rejection	kidney transplant	TCMR	TCMR	0	0	rKID:124	0.11485
GSM880530_TCMR29.CEL	TCMR29	T-cell mediated rejection	kidney transplant	TCMR	TCMR	0	0	rKID:125	-0.427035
GSM880530_TCMR29.CEL	TCMR29	T-cell mediated rejection	kidney transplant	TCMR	TCMR	0	0	rKID:126	0.0553243
GSM880530_TCMR29.CEL	TCMR29	T-cell mediated rejection	kidney transplant	TCMR	TCMR	0	0	rKID:127	1.78347
GSM880530_TCMR29.CEL	TCMR29	T-cell mediated rejection	kidney transplant	TCMR	TCMR	0	0	rKID:128	-0.625933
GSM880530_TCMR29.CEL	TCMR29	T-cell mediated rejection	kidney transplant	TCMR	TCMR	0	0	rKID:130m	0.304018
GSM880530_TCMR29.CEL	TCMR29	T-cell mediated rejection	kidney transplant	TCMR	TCMR	0	0	rKID:132	0.443524
GSM880530_TCMR29.CEL	TCMR29	T-cell mediated rejection	kidney transplant	TCMR	TCMR	0	0	rKID:133	-0.672504
GSM880530_TCMR29.CEL	TCMR29	T-cell mediated rejection	kidney transplant	TCMR	TCMR	0	0	rKID:134	0.90175
GSM880530_TCMR29.CEL	TCMR29	T-cell mediated rejection	kidney transplant	TCMR	TCMR	0	0	rKID:135	-0.0207803
GSM880530_TCMR29.CEL	TCMR29	T-cell mediated rejection	kidney transplant	TCMR	TCMR	0	0	rKID:136	0.617685
GSM880530_TCMR29.CEL	TCMR29	T-cell mediated rejection	kidney transplant	TCMR	TCMR	0	0	rKID:137m	1.2232
GSM880530_TCMR29.CEL	TCMR29	T-cell mediated rejection	kidney transplant	TCMR	TCMR	0	0	rKID:138	2.16584
GSM880530_TCMR29.CEL	TCMR29	T-cell mediated rejection	kidney transplant	TCMR	TCMR	0	0	rKID:139	1.05253
GSM880530_TCMR29.CEL	TCMR29	T-cell mediated rejection	kidney transplant	TCMR	TCMR	0	0	rKID:140	1.68432
GSM880530_TCMR29.CEL	TCMR29	T-cell mediated rejection	kidney transplant	TCMR	TCMR	0	0	rKID:142m	0.779406
GSM880530_TCMR29.CEL	TCMR29	T-cell mediated rejection	kidney transplant	TCMR	TCMR	0	0	rKID:143	0.491676
GSM880530_TCMR29.CEL	TCMR29	T-cell mediated rejection	kidney transplant	TCMR	TCMR	0	0	rKID:144	0.289678
GSM880530_TCMR29.CEL	TCMR29	T-cell mediated rejection	kidney transplant	TCMR	TCMR	0	0	rKID:145	0.249671
GSM880530_TCMR29.CEL	TCMR29	T-cell mediated rejection	kidney transplant	TCMR	TCMR	0	0	rKID:146m	0.610076
GSM880530_TCMR29.CEL	TCMR29	T-cell mediated rejection	kidney transplant	TCMR	TCMR	0	0	rKID:147	0.40761
GSM880530_TCMR29.CEL	TCMR29	T-cell mediated rejection	kidney transplant	TCMR	TCMR	0	0	rKID:148	0.211215
GSM880530_TCMR29.CEL	TCMR29	T-cell mediated rejection	kidney transplant	TCMR	TCMR	0	0	rKID:149	0.464468
GSM880530_TCMR29.CEL	TCMR29	T-cell mediated rejection	kidney transplant	TCMR	TCMR	0	0	rKID:151	-1.32892
GSM880530_TCMR29.CEL	TCMR29	T-cell mediated rejection	kidney transplant	TCMR	TCMR	0	0	rKID:152	-0.42467
GSM880530_TCMR29.CEL	TCMR29	T-cell mediated rejection	kidney transplant	TCMR	TCMR	0	0	rKID:153	0.47528
GSM880530_TCMR29.CEL	TCMR29	T-cell mediated rejection	kidney transplant	TCMR	TCMR	0	0	rKID:154	-0.369863
GSM880530_TCMR29.CEL	TCMR29	T-cell mediated rejection	kidney transplant	TCMR	TCMR	0	0	rKID:155	0.686798
GSM880530_TCMR29.CEL	TCMR29	T-cell mediated rejection	kidney transplant	TCMR	TCMR	0	0	rKID:156	1.21849
GSM880530_TCMR29.CEL	TCMR29	T-cell mediated rejection	kidney transplant	TCMR	TCMR	0	0	rKID:157	0.345598
GSM880530_TCMR29.CEL	TCMR29	T-cell mediated rejection	kidney transplant	TCMR	TCMR	0	0	rKID:158	-0.230583
GSM880530_TCMR29.CEL	TCMR29	T-cell mediated rejection	kidney transplant	TCMR	TCMR	0	0	rKID:159	1.42526
GSM880530_TCMR29.CEL	TCMR29	T-cell mediated rejection	kidney transplant	TCMR	TCMR	0	0	rKID:160	0.331143
GSM880530_TCMR29.CEL	TCMR29	T-cell mediated rejection	kidney transplant	TCMR	TCMR	0	0	rKID:161	-0.607972
GSM880530_TCMR29.CEL	TCMR29	T-cell mediated rejection	kidney transplant	TCMR	TCMR	0	0	rKID:164	0.748461
GSM880530_TCMR29.CEL	TCMR29	T-cell mediated rejection	kidney transplant	TCMR	TCMR	0	0	rKID:165	0.294538
GSM880530_TCMR29.CEL	TCMR29	T-cell mediated rejection	kidney transplant	TCMR	TCMR	0	0	rKID:166	-0.0537089
GSM880530_TCMR29.CEL	TCMR29	T-cell mediated rejection	kidney transplant	TCMR	TCMR	0	0	rKID:167	1.09734
GSM880530_TCMR29.CEL	TCMR29	T-cell mediated rejection	kidney transplant	TCMR	TCMR	0	0	rKID:168	1.0554
GSM880530_TCMR29.CEL	TCMR29	T-cell mediated rejection	kidney transplant	TCMR	TCMR	0	0	rKID:169	-0.0911933
GSM880530_TCMR29.CEL	TCMR29	T-cell mediated rejection	kidney transplant	TCMR	TCMR	0	0	rKID:170	0.199572
GSM880530_TCMR29.CEL	TCMR29	T-cell mediated rejection	kidney transplant	TCMR	TCMR	0	0	rKID:171	0.489491
GSM880530_TCMR29.CEL	TCMR29	T-cell mediated rejection	kidney transplant	TCMR	TCMR	0	0	rKID:172	-0.597351
GSM880530_TCMR29.CEL	TCMR29	T-cell mediated rejection	kidney transplant	TCMR	TCMR	0	0	rKID:173	2.14491
GSM880530_TCMR29.CEL	TCMR29	T-cell mediated rejection	kidney transplant	TCMR	TCMR	0	0	rKID:175	1.44742
GSM880530_TCMR29.CEL	TCMR29	T-cell mediated rejection	kidney transplant	TCMR	TCMR	0	0	rKID:176	0.609379
GSM880530_TCMR29.CEL	TCMR29	T-cell mediated rejection	kidney transplant	TCMR	TCMR	0	0	rKID:177	-0.865776
GSM880530_TCMR29.CEL	TCMR29	T-cell mediated rejection	kidney transplant	TCMR	TCMR	0	0	rKID:178	1.49345
GSM880530_TCMR29.CEL	TCMR29	T-cell mediated rejection	kidney transplant	TCMR	TCMR	0	0	rKID:179	0.176318
GSM880530_TCMR29.CEL	TCMR29	T-cell mediated rejection	kidney transplant	TCMR	TCMR	0	0	rKID:180	0.897756
GSM880530_TCMR29.CEL	TCMR29	T-cell mediated rejection	kidney transplant	TCMR	TCMR	0	0	rKID:181	0.161877
GSM880530_TCMR29.CEL	TCMR29	T-cell mediated rejection	kidney transplant	TCMR	TCMR	0	0	rKID:182	0.583522
GSM880530_TCMR29.CEL	TCMR29	T-cell mediated rejection	kidney transplant	TCMR	TCMR	0	0	rKID:183	-0.589693
GSM880530_TCMR29.CEL	TCMR29	T-cell mediated rejection	kidney transplant	TCMR	TCMR	0	0	rKID:184	0.485101
GSM880530_TCMR29.CEL	TCMR29	T-cell mediated rejection	kidney transplant	TCMR	TCMR	0	0	rKID:185	0.691281
GSM880530_TCMR29.CEL	TCMR29	T-cell mediated rejection	kidney transplant	TCMR	TCMR	0	0	rKID:186	0.0363101
GSM880530_TCMR29.CEL	TCMR29	T-cell mediated rejection	kidney transplant	TCMR	TCMR	0	0	rKID:187	0.189661
GSM880530_TCMR29.CEL	TCMR29	T-cell mediated rejection	kidney transplant	TCMR	TCMR	0	0	rKID:188	-0.142456
GSM880530_TCMR29.CEL	TCMR29	T-cell mediated rejection	kidney transplant	TCMR	TCMR	0	0	rKID:189	1.11402
GSM880530_TCMR29.CEL	TCMR29	T-cell mediated rejection	kidney transplant	TCMR	TCMR	0	0	rKID:190m	1.86228
GSM880530_TCMR29.CEL	TCMR29	T-cell mediated rejection	kidney transplant	TCMR	TCMR	0	0	rKID:191	-0.292535
GSM880530_TCMR29.CEL	TCMR29	T-cell mediated rejection	kidney transplant	TCMR	TCMR	0	0	rKID:193	0.720243
GSM880530_TCMR29.CEL	TCMR29	T-cell mediated rejection	kidney transplant	TCMR	TCMR	0	0	rKID:194	1.2271
GSM880530_TCMR29.CEL	TCMR29	T-cell mediated rejection	kidney transplant	TCMR	TCMR	0	0	rKID:195	-0.387501
GSM880530_TCMR29.CEL	TCMR29	T-cell mediated rejection	kidney transplant	TCMR	TCMR	0	0	rKID:196	-1.21813
GSM880530_TCMR29.CEL	TCMR29	T-cell mediated rejection	kidney transplant	TCMR	TCMR	0	0	rKID:197	0.738169
GSM880530_TCMR29.CEL	TCMR29	T-cell mediated rejection	kidney transplant	TCMR	TCMR	0	0	rKID:198	0.490699
GSM880530_TCMR29.CEL	TCMR29	T-cell mediated rejection	kidney transplant	TCMR	TCMR	0	0	rKID:199	-0.11719
GSM880530_TCMR29.CEL	TCMR29	T-cell mediated rejection	kidney transplant	TCMR	TCMR	0	0	rKID:201	-0.655503
GSM880530_TCMR29.CEL	TCMR29	T-cell mediated rejection	kidney transplant	TCMR	TCMR	0	0	rKID:202	0.303757
GSM880530_TCMR29.CEL	TCMR29	T-cell mediated rejection	kidney transplant	TCMR	TCMR	0	0	rKID:203	0.600882
GSM880530_TCMR29.CEL	TCMR29	T-cell mediated rejection	kidney transplant	TCMR	TCMR	0	0	rKID:205	0.669746
GSM880530_TCMR29.CEL	TCMR29	T-cell mediated rejection	kidney transplant	TCMR	TCMR	0	0	rKID:206	1.06253
GSM880530_TCMR29.CEL	TCMR29	T-cell mediated rejection	kidney transplant	TCMR	TCMR	0	0	rKID:208	0.924761
GSM880530_TCMR29.CEL	TCMR29	T-cell mediated rejection	kidney transplant	TCMR	TCMR	0	0	rKID:209	0.281639
GSM880530_TCMR29.CEL	TCMR29	T-cell mediated rejection	kidney transplant	TCMR	TCMR	0	0	rKID:211	-0.0449067
GSM880530_TCMR29.CEL	TCMR29	T-cell mediated rejection	kidney transplant	TCMR	TCMR	0	0	rKID:212m	0.384626
GSM880530_TCMR29.CEL	TCMR29	T-cell mediated rejection	kidney transplant	TCMR	TCMR	0	0	rKID:213	0.319962
GSM880530_TCMR29.CEL	TCMR29	T-cell mediated rejection	kidney transplant	TCMR	TCMR	0	0	rKID:214	0.925015
GSM880530_TCMR29.CEL	TCMR29	T-cell mediated rejection	kidney transplant	TCMR	TCMR	0	0	rKID:215	-0.252895
GSM880530_TCMR29.CEL	TCMR29	T-cell mediated rejection	kidney transplant	TCMR	TCMR	0	0	rKID:217	0.659553
GSM880530_TCMR29.CEL	TCMR29	T-cell mediated rejection	kidney transplant	TCMR	TCMR	0	0	rKID:218	0.142761
GSM880530_TCMR29.CEL	TCMR29	T-cell mediated rejection	kidney transplant	TCMR	TCMR	0	0	rKID:219	0.654313
GSM880530_TCMR29.CEL	TCMR29	T-cell mediated rejection	kidney transplant	TCMR	TCMR	0	0	rKID:220	-0.0921052
GSM880530_TCMR29.CEL	TCMR29	T-cell mediated rejection	kidney transplant	TCMR	TCMR	0	0	rKID:221	-0.0977942
GSM880530_TCMR29.CEL	TCMR29	T-cell mediated rejection	kidney transplant	TCMR	TCMR	0	0	rKID:222	-0.032967
GSM880530_TCMR29.CEL	TCMR29	T-cell mediated rejection	kidney transplant	TCMR	TCMR	0	0	rKID:224	-0.130314
GSM880530_TCMR29.CEL	TCMR29	T-cell mediated rejection	kidney transplant	TCMR	TCMR	0	0	rKID:225	0.305477
GSM880530_TCMR29.CEL	TCMR29	T-cell mediated rejection	kidney transplant	TCMR	TCMR	0	0	rKID:226	1.00893
GSM880530_TCMR29.CEL	TCMR29	T-cell mediated rejection	kidney transplant	TCMR	TCMR	0	0	rKID:227	0.139847
GSM880530_TCMR29.CEL	TCMR29	T-cell mediated rejection	kidney transplant	TCMR	TCMR	0	0	rKID:228	0.189115
GSM880530_TCMR29.CEL	TCMR29	T-cell mediated rejection	kidney transplant	TCMR	TCMR	0	0	rKID:229	0.556762
GSM880530_TCMR29.CEL	TCMR29	T-cell mediated rejection	kidney transplant	TCMR	TCMR	0	0	rKID:230	0.054836
GSM880530_TCMR29.CEL	TCMR29	T-cell mediated rejection	kidney transplant	TCMR	TCMR	0	0	rKID:231	-0.0968552
GSM880530_TCMR29.CEL	TCMR29	T-cell mediated rejection	kidney transplant	TCMR	TCMR	0	0	rKID:232	-0.199728
GSM880530_TCMR29.CEL	TCMR29	T-cell mediated rejection	kidney transplant	TCMR	TCMR	0	0	rKID:233	1.1716
GSM880530_TCMR29.CEL	TCMR29	T-cell mediated rejection	kidney transplant	TCMR	TCMR	0	0	rKID:234	-0.303272
GSM880530_TCMR29.CEL	TCMR29	T-cell mediated rejection	kidney transplant	TCMR	TCMR	0	0	rKID:235	1.13394
GSM880530_TCMR29.CEL	TCMR29	T-cell mediated rejection	kidney transplant	TCMR	TCMR	0	0	rKID:238	-0.170401
GSM880530_TCMR29.CEL	TCMR29	T-cell mediated rejection	kidney transplant	TCMR	TCMR	0	0	rKID:239	0.602215
GSM880530_TCMR29.CEL	TCMR29	T-cell mediated rejection	kidney transplant	TCMR	TCMR	0	0	rKID:240	2.614
GSM880530_TCMR29.CEL	TCMR29	T-cell mediated rejection	kidney transplant	TCMR	TCMR	0	0	rKID:241	0.401911
GSM880530_TCMR29.CEL	TCMR29	T-cell mediated rejection	kidney transplant	TCMR	TCMR	0	0	rKID:242	0.0828393
GSM880530_TCMR29.CEL	TCMR29	T-cell mediated rejection	kidney transplant	TCMR	TCMR	0	0	rKID:243	-0.0558264
GSM880530_TCMR29.CEL	TCMR29	T-cell mediated rejection	kidney transplant	TCMR	TCMR	0	0	rKID:244	0.447653
GSM880530_TCMR29.CEL	TCMR29	T-cell mediated rejection	kidney transplant	TCMR	TCMR	0	0	rKID:245	-0.18391
GSM880530_TCMR29.CEL	TCMR29	T-cell mediated rejection	kidney transplant	TCMR	TCMR	0	0	rKID:247	0.5421
GSM880530_TCMR29.CEL	TCMR29	T-cell mediated rejection	kidney transplant	TCMR	TCMR	0	0	rKID:249	-0.589411
GSM880530_TCMR29.CEL	TCMR29	T-cell mediated rejection	kidney transplant	TCMR	TCMR	0	0	rKID:250	-0.246787
GSM880530_TCMR29.CEL	TCMR29	T-cell mediated rejection	kidney transplant	TCMR	TCMR	0	0	rKID:251	1.39232
GSM880530_TCMR29.CEL	TCMR29	T-cell mediated rejection	kidney transplant	TCMR	TCMR	0	0	rKID:252	1.75471
GSM880530_TCMR29.CEL	TCMR29	T-cell mediated rejection	kidney transplant	TCMR	TCMR	0	0	rKID:253	0.148059
GSM880530_TCMR29.CEL	TCMR29	T-cell mediated rejection	kidney transplant	TCMR	TCMR	0	0	rKID:254	-0.856806
GSM880530_TCMR29.CEL	TCMR29	T-cell mediated rejection	kidney transplant	TCMR	TCMR	0	0	rKID:255	0.250711
GSM880530_TCMR29.CEL	TCMR29	T-cell mediated rejection	kidney transplant	TCMR	TCMR	0	0	rKID:257	0.0260195
GSM880530_TCMR29.CEL	TCMR29	T-cell mediated rejection	kidney transplant	TCMR	TCMR	0	0	rKID:258	0.0379754
GSM880530_TCMR29.CEL	TCMR29	T-cell mediated rejection	kidney transplant	TCMR	TCMR	0	0	rKID:259	2.05463
GSM880530_TCMR29.CEL	TCMR29	T-cell mediated rejection	kidney transplant	TCMR	TCMR	0	0	rKID:260	0.886204
GSM880530_TCMR29.CEL	TCMR29	T-cell mediated rejection	kidney transplant	TCMR	TCMR	0	0	rKID:261	0.0558237
GSM880530_TCMR29.CEL	TCMR29	T-cell mediated rejection	kidney transplant	TCMR	TCMR	0	0	rKID:262	-0.5721
GSM880530_TCMR29.CEL	TCMR29	T-cell mediated rejection	kidney transplant	TCMR	TCMR	0	0	rKID:263	0.771115
GSM880530_TCMR29.CEL	TCMR29	T-cell mediated rejection	kidney transplant	TCMR	TCMR	0	0	rKID:264	-0.112851
GSM880530_TCMR29.CEL	TCMR29	T-cell mediated rejection	kidney transplant	TCMR	TCMR	0	0	rKID:265	0.225383
GSM880530_TCMR29.CEL	TCMR29	T-cell mediated rejection	kidney transplant	TCMR	TCMR	0	0	rKID:266	0.561784
GSM880530_TCMR29.CEL	TCMR29	T-cell mediated rejection	kidney transplant	TCMR	TCMR	0	0	rKID:267	1.27368
GSM880530_TCMR29.CEL	TCMR29	T-cell mediated rejection	kidney transplant	TCMR	TCMR	0	0	rKID:268	-0.186189
GSM880530_TCMR29.CEL	TCMR29	T-cell mediated rejection	kidney transplant	TCMR	TCMR	0	0	rKID:270	0.977239
GSM880530_TCMR29.CEL	TCMR29	T-cell mediated rejection	kidney transplant	TCMR	TCMR	0	0	rKID:271	0.782825
GSM880530_TCMR29.CEL	TCMR29	T-cell mediated rejection	kidney transplant	TCMR	TCMR	0	0	rKID:272	0.784265
GSM880530_TCMR29.CEL	TCMR29	T-cell mediated rejection	kidney transplant	TCMR	TCMR	0	0	rKID:273	1.15531
GSM880530_TCMR29.CEL	TCMR29	T-cell mediated rejection	kidney transplant	TCMR	TCMR	0	0	rKID:274	-0.0403536
GSM880530_TCMR29.CEL	TCMR29	T-cell mediated rejection	kidney transplant	TCMR	TCMR	0	0	rKID:275	-0.509325
GSM880530_TCMR29.CEL	TCMR29	T-cell mediated rejection	kidney transplant	TCMR	TCMR	0	0	rKID:276	-0.323028
GSM880530_TCMR29.CEL	TCMR29	T-cell mediated rejection	kidney transplant	TCMR	TCMR	0	0	rKID:277	0.682144
GSM880530_TCMR29.CEL	TCMR29	T-cell mediated rejection	kidney transplant	TCMR	TCMR	0	0	rKID:278	1.14478
GSM880530_TCMR29.CEL	TCMR29	T-cell mediated rejection	kidney transplant	TCMR	TCMR	0	0	rKID:279	0.488355
GSM880530_TCMR29.CEL	TCMR29	T-cell mediated rejection	kidney transplant	TCMR	TCMR	0	0	rKID:280	0.138938
GSM880530_TCMR29.CEL	TCMR29	T-cell mediated rejection	kidney transplant	TCMR	TCMR	0	0	rKID:281	0.587557
GSM880530_TCMR29.CEL	TCMR29	T-cell mediated rejection	kidney transplant	TCMR	TCMR	0	0	rKID:283	0.188654
GSM880530_TCMR29.CEL	TCMR29	T-cell mediated rejection	kidney transplant	TCMR	TCMR	0	0	rKID:284	0.258875
GSM880530_TCMR29.CEL	TCMR29	T-cell mediated rejection	kidney transplant	TCMR	TCMR	0	0	rKID:285	2.56776
GSM880530_TCMR29.CEL	TCMR29	T-cell mediated rejection	kidney transplant	TCMR	TCMR	0	0	rKID:286	-0.517346
GSM880530_TCMR29.CEL	TCMR29	T-cell mediated rejection	kidney transplant	TCMR	TCMR	0	0	rKID:287	0.208499
GSM880530_TCMR29.CEL	TCMR29	T-cell mediated rejection	kidney transplant	TCMR	TCMR	0	0	rKID:288	0.480009
GSM880530_TCMR29.CEL	TCMR29	T-cell mediated rejection	kidney transplant	TCMR	TCMR	0	0	rKID:289	0.948236
GSM880530_TCMR29.CEL	TCMR29	T-cell mediated rejection	kidney transplant	TCMR	TCMR	0	0	rKID:290	1.70971
GSM880530_TCMR29.CEL	TCMR29	T-cell mediated rejection	kidney transplant	TCMR	TCMR	0	0	rKID:291	-0.352464
GSM880530_TCMR29.CEL	TCMR29	T-cell mediated rejection	kidney transplant	TCMR	TCMR	0	0	rKID:292	-0.270667
GSM880530_TCMR29.CEL	TCMR29	T-cell mediated rejection	kidney transplant	TCMR	TCMR	0	0	rKID:294	-0.729464
GSM880530_TCMR29.CEL	TCMR29	T-cell mediated rejection	kidney transplant	TCMR	TCMR	0	0	rKID:295	0.608147
GSM880530_TCMR29.CEL	TCMR29	T-cell mediated rejection	kidney transplant	TCMR	TCMR	0	0	rKID:296	-0.661773
GSM880530_TCMR29.CEL	TCMR29	T-cell mediated rejection	kidney transplant	TCMR	TCMR	0	0	rKID:297	0.311766
GSM880530_TCMR29.CEL	TCMR29	T-cell mediated rejection	kidney transplant	TCMR	TCMR	0	0	rKID:298	0.525032
GSM880530_TCMR29.CEL	TCMR29	T-cell mediated rejection	kidney transplant	TCMR	TCMR	0	0	rKID:299	-0.3422
GSM880530_TCMR29.CEL	TCMR29	T-cell mediated rejection	kidney transplant	TCMR	TCMR	0	0	rKID:300	1.03788
GSM880530_TCMR29.CEL	TCMR29	T-cell mediated rejection	kidney transplant	TCMR	TCMR	0	0	rKID:301	0.256045
GSM880530_TCMR29.CEL	TCMR29	T-cell mediated rejection	kidney transplant	TCMR	TCMR	0	0	rKID:302	-0.413768
GSM880530_TCMR29.CEL	TCMR29	T-cell mediated rejection	kidney transplant	TCMR	TCMR	0	0	rKID:303	-0.348784
GSM880530_TCMR29.CEL	TCMR29	T-cell mediated rejection	kidney transplant	TCMR	TCMR	0	0	rKID:304	0.576091
GSM880530_TCMR29.CEL	TCMR29	T-cell mediated rejection	kidney transplant	TCMR	TCMR	0	0	rKID:305	3.57338
GSM880530_TCMR29.CEL	TCMR29	T-cell mediated rejection	kidney transplant	TCMR	TCMR	0	0	rKID:306	0.404243
GSM880530_TCMR29.CEL	TCMR29	T-cell mediated rejection	kidney transplant	TCMR	TCMR	0	0	rKID:307	-0.066156
GSM880530_TCMR29.CEL	TCMR29	T-cell mediated rejection	kidney transplant	TCMR	TCMR	0	0	rKID:308	0.381033
GSM880530_TCMR29.CEL	TCMR29	T-cell mediated rejection	kidney transplant	TCMR	TCMR	0	0	rKID:309	0.473976
GSM880530_TCMR29.CEL	TCMR29	T-cell mediated rejection	kidney transplant	TCMR	TCMR	0	0	rKID:310	0.938123
GSM880530_TCMR29.CEL	TCMR29	T-cell mediated rejection	kidney transplant	TCMR	TCMR	0	0	rKID:312	1.83095
GSM880530_TCMR29.CEL	TCMR29	T-cell mediated rejection	kidney transplant	TCMR	TCMR	0	0	rKID:313	0.303061
GSM880530_TCMR29.CEL	TCMR29	T-cell mediated rejection	kidney transplant	TCMR	TCMR	0	0	rKID:314	0.494919
GSM880530_TCMR29.CEL	TCMR29	T-cell mediated rejection	kidney transplant	TCMR	TCMR	0	0	rKID:315	-0.0575256
GSM880530_TCMR29.CEL	TCMR29	T-cell mediated rejection	kidney transplant	TCMR	TCMR	0	0	rKID:316	1.19638
GSM880530_TCMR29.CEL	TCMR29	T-cell mediated rejection	kidney transplant	TCMR	TCMR	0	0	rKID:317	-0.494262
GSM880530_TCMR29.CEL	TCMR29	T-cell mediated rejection	kidney transplant	TCMR	TCMR	0	0	rKID:319	1.70029
GSM880530_TCMR29.CEL	TCMR29	T-cell mediated rejection	kidney transplant	TCMR	TCMR	0	0	rKID:320	1.50175
GSM880530_TCMR29.CEL	TCMR29	T-cell mediated rejection	kidney transplant	TCMR	TCMR	0	0	rKID:321	-0.374811
GSM880530_TCMR29.CEL	TCMR29	T-cell mediated rejection	kidney transplant	TCMR	TCMR	0	0	rKID:322	0.487388
GSM880530_TCMR29.CEL	TCMR29	T-cell mediated rejection	kidney transplant	TCMR	TCMR	0	0	rKID:323	0.817523
GSM880530_TCMR29.CEL	TCMR29	T-cell mediated rejection	kidney transplant	TCMR	TCMR	0	0	rKID:324	1.1924
GSM880530_TCMR29.CEL	TCMR29	T-cell mediated rejection	kidney transplant	TCMR	TCMR	0	0	rKID:325	0.266467
GSM880530_TCMR29.CEL	TCMR29	T-cell mediated rejection	kidney transplant	TCMR	TCMR	0	0	rKID:326	-0.11637
GSM880530_TCMR29.CEL	TCMR29	T-cell mediated rejection	kidney transplant	TCMR	TCMR	0	0	rKID:327	0.0187221
GSM880530_TCMR29.CEL	TCMR29	T-cell mediated rejection	kidney transplant	TCMR	TCMR	0	0	rKID:328	-0.783328
GSM880530_TCMR29.CEL	TCMR29	T-cell mediated rejection	kidney transplant	TCMR	TCMR	0	0	rKID:329	-0.62341
GSM880530_TCMR29.CEL	TCMR29	T-cell mediated rejection	kidney transplant	TCMR	TCMR	0	0	rKID:330	0.335849
GSM880530_TCMR29.CEL	TCMR29	T-cell mediated rejection	kidney transplant	TCMR	TCMR	0	0	rKID:331	-0.863228
GSM880530_TCMR29.CEL	TCMR29	T-cell mediated rejection	kidney transplant	TCMR	TCMR	0	0	rKID:332	0.743111
GSM880530_TCMR29.CEL	TCMR29	T-cell mediated rejection	kidney transplant	TCMR	TCMR	0	0	rKID:333	-0.109368
GSM880530_TCMR29.CEL	TCMR29	T-cell mediated rejection	kidney transplant	TCMR	TCMR	0	0	rKID:334	0.681945
GSM880530_TCMR29.CEL	TCMR29	T-cell mediated rejection	kidney transplant	TCMR	TCMR	0	0	rKID:335	-0.41029
GSM880530_TCMR29.CEL	TCMR29	T-cell mediated rejection	kidney transplant	TCMR	TCMR	0	0	rKID:336	1.52874
GSM880530_TCMR29.CEL	TCMR29	T-cell mediated rejection	kidney transplant	TCMR	TCMR	0	0	rKID:337	1.05134
GSM880530_TCMR29.CEL	TCMR29	T-cell mediated rejection	kidney transplant	TCMR	TCMR	0	0	rKID:338	-0.498631
GSM880530_TCMR29.CEL	TCMR29	T-cell mediated rejection	kidney transplant	TCMR	TCMR	0	0	rKID:339	0.538941
GSM880530_TCMR29.CEL	TCMR29	T-cell mediated rejection	kidney transplant	TCMR	TCMR	0	0	rKID:340	-0.735081
GSM880530_TCMR29.CEL	TCMR29	T-cell mediated rejection	kidney transplant	TCMR	TCMR	0	0	rKID:341	0.126857
GSM880530_TCMR29.CEL	TCMR29	T-cell mediated rejection	kidney transplant	TCMR	TCMR	0	0	rKID:342	0.00134764
GSM880530_TCMR29.CEL	TCMR29	T-cell mediated rejection	kidney transplant	TCMR	TCMR	0	0	rKID:343	0.863322
GSM880530_TCMR29.CEL	TCMR29	T-cell mediated rejection	kidney transplant	TCMR	TCMR	0	0	rKID:344	-0.207079
GSM880530_TCMR29.CEL	TCMR29	T-cell mediated rejection	kidney transplant	TCMR	TCMR	0	0	rKID:345	0.511568
GSM880530_TCMR29.CEL	TCMR29	T-cell mediated rejection	kidney transplant	TCMR	TCMR	0	0	rKID:346	-0.497792
GSM880530_TCMR29.CEL	TCMR29	T-cell mediated rejection	kidney transplant	TCMR	TCMR	0	0	rKID:347	0.161941
GSM880530_TCMR29.CEL	TCMR29	T-cell mediated rejection	kidney transplant	TCMR	TCMR	0	0	rKID:348	1.14697
GSM880530_TCMR29.CEL	TCMR29	T-cell mediated rejection	kidney transplant	TCMR	TCMR	0	0	rKID:349	-0.475676
GSM880530_TCMR29.CEL	TCMR29	T-cell mediated rejection	kidney transplant	TCMR	TCMR	0	0	rKID:351	0.119475
GSM880530_TCMR29.CEL	TCMR29	T-cell mediated rejection	kidney transplant	TCMR	TCMR	0	0	rKID:352	0.388747
GSM880530_TCMR29.CEL	TCMR29	T-cell mediated rejection	kidney transplant	TCMR	TCMR	0	0	rKID:353	0.382742
GSM880530_TCMR29.CEL	TCMR29	T-cell mediated rejection	kidney transplant	TCMR	TCMR	0	0	rKID:354	-2.18619
GSM880530_TCMR29.CEL	TCMR29	T-cell mediated rejection	kidney transplant	TCMR	TCMR	0	0	rKID:355	0.0775658
GSM880530_TCMR29.CEL	TCMR29	T-cell mediated rejection	kidney transplant	TCMR	TCMR	0	0	rKID:356	-0.0706008
GSM880530_TCMR29.CEL	TCMR29	T-cell mediated rejection	kidney transplant	TCMR	TCMR	0	0	rKID:357	-0.0475636
GSM880530_TCMR29.CEL	TCMR29	T-cell mediated rejection	kidney transplant	TCMR	TCMR	0	0	rKID:358	0.167282
GSM880530_TCMR29.CEL	TCMR29	T-cell mediated rejection	kidney transplant	TCMR	TCMR	0	0	rKID:359	-0.0654209
GSM880530_TCMR29.CEL	TCMR29	T-cell mediated rejection	kidney transplant	TCMR	TCMR	0	0	rKID:360	0.712189
GSM880530_TCMR29.CEL	TCMR29	T-cell mediated rejection	kidney transplant	TCMR	TCMR	0	0	rKID:361	1.13485
GSM880530_TCMR29.CEL	TCMR29	T-cell mediated rejection	kidney transplant	TCMR	TCMR	0	0	rKID:362	0.182247
GSM880530_TCMR29.CEL	TCMR29	T-cell mediated rejection	kidney transplant	TCMR	TCMR	0	0	rKID:363	0.316049
GSM880530_TCMR29.CEL	TCMR29	T-cell mediated rejection	kidney transplant	TCMR	TCMR	0	0	rKID:364	0.9819
GSM880530_TCMR29.CEL	TCMR29	T-cell mediated rejection	kidney transplant	TCMR	TCMR	0	0	rKID:365	0.0611156
GSM880530_TCMR29.CEL	TCMR29	T-cell mediated rejection	kidney transplant	TCMR	TCMR	0	0	rKID:366	0.702162
GSM880530_TCMR29.CEL	TCMR29	T-cell mediated rejection	kidney transplant	TCMR	TCMR	0	0	rKID:367	-1.42416
GSM880530_TCMR29.CEL	TCMR29	T-cell mediated rejection	kidney transplant	TCMR	TCMR	0	0	rKID:368	0.66058
GSM880530_TCMR29.CEL	TCMR29	T-cell mediated rejection	kidney transplant	TCMR	TCMR	0	0	rKID:369	-0.0359524
GSM880530_TCMR29.CEL	TCMR29	T-cell mediated rejection	kidney transplant	TCMR	TCMR	0	0	rKID:370	1.89363
GSM880530_TCMR29.CEL	TCMR29	T-cell mediated rejection	kidney transplant	TCMR	TCMR	0	0	rKID:371	0.0724505
GSM880530_TCMR29.CEL	TCMR29	T-cell mediated rejection	kidney transplant	TCMR	TCMR	0	0	rKID:372	-0.817782
GSM880530_TCMR29.CEL	TCMR29	T-cell mediated rejection	kidney transplant	TCMR	TCMR	0	0	rKID:373	0.533174
GSM880530_TCMR29.CEL	TCMR29	T-cell mediated rejection	kidney transplant	TCMR	TCMR	0	0	rKID:374	1.41541
GSM880530_TCMR29.CEL	TCMR29	T-cell mediated rejection	kidney transplant	TCMR	TCMR	0	0	rKID:375	1.14742
GSM880530_TCMR29.CEL	TCMR29	T-cell mediated rejection	kidney transplant	TCMR	TCMR	0	0	rKID:376	0.16657
GSM880530_TCMR29.CEL	TCMR29	T-cell mediated rejection	kidney transplant	TCMR	TCMR	0	0	rKID:377	-2.43041
GSM880530_TCMR29.CEL	TCMR29	T-cell mediated rejection	kidney transplant	TCMR	TCMR	0	0	rKID:378	0.223489
GSM880530_TCMR29.CEL	TCMR29	T-cell mediated rejection	kidney transplant	TCMR	TCMR	0	0	rKID:379	1.05494
GSM880530_TCMR29.CEL	TCMR29	T-cell mediated rejection	kidney transplant	TCMR	TCMR	0	0	rKID:380	0.142535
GSM880530_TCMR29.CEL	TCMR29	T-cell mediated rejection	kidney transplant	TCMR	TCMR	0	0	rKID:381	-0.183771
GSM880530_TCMR29.CEL	TCMR29	T-cell mediated rejection	kidney transplant	TCMR	TCMR	0	0	rKID:382	0
GSM880530_TCMR29.CEL	TCMR29	T-cell mediated rejection	kidney transplant	TCMR	TCMR	0	0	rKID:383	1.81127
GSM880530_TCMR29.CEL	TCMR29	T-cell mediated rejection	kidney transplant	TCMR	TCMR	0	0	rKID:384	0.112835
GSM880530_TCMR29.CEL	TCMR29	T-cell mediated rejection	kidney transplant	TCMR	TCMR	0	0	rKID:385	2.43625
GSM880530_TCMR29.CEL	TCMR29	T-cell mediated rejection	kidney transplant	TCMR	TCMR	0	0	rKID:386	0.203875
GSM880530_TCMR29.CEL	TCMR29	T-cell mediated rejection	kidney transplant	TCMR	TCMR	0	0	rKID:387	0.310604
GSM880530_TCMR29.CEL	TCMR29	T-cell mediated rejection	kidney transplant	TCMR	TCMR	0	0	rKID:388	0.717912
GSM880530_TCMR29.CEL	TCMR29	T-cell mediated rejection	kidney transplant	TCMR	TCMR	0	0	rKID:389	0.595705
GSM880530_TCMR29.CEL	TCMR29	T-cell mediated rejection	kidney transplant	TCMR	TCMR	0	0	rKID:390	-0.788737
GSM880530_TCMR29.CEL	TCMR29	T-cell mediated rejection	kidney transplant	TCMR	TCMR	0	0	rKID:391	0.142344
GSM880530_TCMR29.CEL	TCMR29	T-cell mediated rejection	kidney transplant	TCMR	TCMR	0	0	rKID:392	0.48431
GSM880530_TCMR29.CEL	TCMR29	T-cell mediated rejection	kidney transplant	TCMR	TCMR	0	0	rKID:393	0.618083
GSM880530_TCMR29.CEL	TCMR29	T-cell mediated rejection	kidney transplant	TCMR	TCMR	0	0	rKID:394	0.13409
GSM880530_TCMR29.CEL	TCMR29	T-cell mediated rejection	kidney transplant	TCMR	TCMR	0	0	rKID:395	0.967053
GSM880530_TCMR29.CEL	TCMR29	T-cell mediated rejection	kidney transplant	TCMR	TCMR	0	0	rKID:396	-1.17538
GSM880530_TCMR29.CEL	TCMR29	T-cell mediated rejection	kidney transplant	TCMR	TCMR	0	0	rKID:397	0.407826
GSM880530_TCMR29.CEL	TCMR29	T-cell mediated rejection	kidney transplant	TCMR	TCMR	0	0	rKID:398	0.918151
GSM880530_TCMR29.CEL	TCMR29	T-cell mediated rejection	kidney transplant	TCMR	TCMR	0	0	rKID:399	0.878152
GSM880564_TCMR30.CEL	TCMR30	T-cell mediated rejection	kidney transplant	TCMR	TCMR	0	0	rKID:1	0.31679
GSM880564_TCMR30.CEL	TCMR30	T-cell mediated rejection	kidney transplant	TCMR	TCMR	0	0	rKID:2m	0.864099
GSM880564_TCMR30.CEL	TCMR30	T-cell mediated rejection	kidney transplant	TCMR	TCMR	0	0	rKID:3m	-0.655456
GSM880564_TCMR30.CEL	TCMR30	T-cell mediated rejection	kidney transplant	TCMR	TCMR	0	0	rKID:5m	0.79306
GSM880564_TCMR30.CEL	TCMR30	T-cell mediated rejection	kidney transplant	TCMR	TCMR	0	0	rKID:6m	1.17394
GSM880564_TCMR30.CEL	TCMR30	T-cell mediated rejection	kidney transplant	TCMR	TCMR	0	0	rKID:7m	3.13074
GSM880564_TCMR30.CEL	TCMR30	T-cell mediated rejection	kidney transplant	TCMR	TCMR	0	0	rKID:8m	0.517128
GSM880564_TCMR30.CEL	TCMR30	T-cell mediated rejection	kidney transplant	TCMR	TCMR	0	0	rKID:9m	-0.122399
GSM880564_TCMR30.CEL	TCMR30	T-cell mediated rejection	kidney transplant	TCMR	TCMR	0	0	rKID:10m	1.80068
GSM880564_TCMR30.CEL	TCMR30	T-cell mediated rejection	kidney transplant	TCMR	TCMR	0	0	rKID:12m	0.930627
GSM880564_TCMR30.CEL	TCMR30	T-cell mediated rejection	kidney transplant	TCMR	TCMR	0	0	rKID:13	-0.339425
GSM880564_TCMR30.CEL	TCMR30	T-cell mediated rejection	kidney transplant	TCMR	TCMR	0	0	rKID:14m	0.0277499
GSM880564_TCMR30.CEL	TCMR30	T-cell mediated rejection	kidney transplant	TCMR	TCMR	0	0	rKID:15	0.115344
GSM880564_TCMR30.CEL	TCMR30	T-cell mediated rejection	kidney transplant	TCMR	TCMR	0	0	rKID:16m	2.02855
GSM880564_TCMR30.CEL	TCMR30	T-cell mediated rejection	kidney transplant	TCMR	TCMR	0	0	rKID:18m	0.286848
GSM880564_TCMR30.CEL	TCMR30	T-cell mediated rejection	kidney transplant	TCMR	TCMR	0	0	rKID:19	0.054744
GSM880564_TCMR30.CEL	TCMR30	T-cell mediated rejection	kidney transplant	TCMR	TCMR	0	0	rKID:21	-0.516882
GSM880564_TCMR30.CEL	TCMR30	T-cell mediated rejection	kidney transplant	TCMR	TCMR	0	0	rKID:22	0.39662
GSM880564_TCMR30.CEL	TCMR30	T-cell mediated rejection	kidney transplant	TCMR	TCMR	0	0	rKID:23m	-0.126486
GSM880564_TCMR30.CEL	TCMR30	T-cell mediated rejection	kidney transplant	TCMR	TCMR	0	0	rKID:25m	-0.345072
GSM880564_TCMR30.CEL	TCMR30	T-cell mediated rejection	kidney transplant	TCMR	TCMR	0	0	rKID:26m	0.423217
GSM880564_TCMR30.CEL	TCMR30	T-cell mediated rejection	kidney transplant	TCMR	TCMR	0	0	rKID:28m	1.0222
GSM880564_TCMR30.CEL	TCMR30	T-cell mediated rejection	kidney transplant	TCMR	TCMR	0	0	rKID:29	-2.03399
GSM880564_TCMR30.CEL	TCMR30	T-cell mediated rejection	kidney transplant	TCMR	TCMR	0	0	rKID:30m	0.178421
GSM880564_TCMR30.CEL	TCMR30	T-cell mediated rejection	kidney transplant	TCMR	TCMR	0	0	rKID:31m	1.15126
GSM880564_TCMR30.CEL	TCMR30	T-cell mediated rejection	kidney transplant	TCMR	TCMR	0	0	rKID:32m	-1.59566
GSM880564_TCMR30.CEL	TCMR30	T-cell mediated rejection	kidney transplant	TCMR	TCMR	0	0	rKID:33	-0.371389
GSM880564_TCMR30.CEL	TCMR30	T-cell mediated rejection	kidney transplant	TCMR	TCMR	0	0	rKID:34m	-2.19322
GSM880564_TCMR30.CEL	TCMR30	T-cell mediated rejection	kidney transplant	TCMR	TCMR	0	0	rKID:35m	1.64837
GSM880564_TCMR30.CEL	TCMR30	T-cell mediated rejection	kidney transplant	TCMR	TCMR	0	0	rKID:36m	-1.98279
GSM880564_TCMR30.CEL	TCMR30	T-cell mediated rejection	kidney transplant	TCMR	TCMR	0	0	rKID:37m	1.56304
GSM880564_TCMR30.CEL	TCMR30	T-cell mediated rejection	kidney transplant	TCMR	TCMR	0	0	rKID:38m	1.87974
GSM880564_TCMR30.CEL	TCMR30	T-cell mediated rejection	kidney transplant	TCMR	TCMR	0	0	rKID:39m	1.44213
GSM880564_TCMR30.CEL	TCMR30	T-cell mediated rejection	kidney transplant	TCMR	TCMR	0	0	rKID:40m	-2.15744
GSM880564_TCMR30.CEL	TCMR30	T-cell mediated rejection	kidney transplant	TCMR	TCMR	0	0	rKID:41m	0.560844
GSM880564_TCMR30.CEL	TCMR30	T-cell mediated rejection	kidney transplant	TCMR	TCMR	0	0	rKID:42m	-0.385044
GSM880564_TCMR30.CEL	TCMR30	T-cell mediated rejection	kidney transplant	TCMR	TCMR	0	0	rKID:43m	1.72632
GSM880564_TCMR30.CEL	TCMR30	T-cell mediated rejection	kidney transplant	TCMR	TCMR	0	0	rKID:44	0.151373
GSM880564_TCMR30.CEL	TCMR30	T-cell mediated rejection	kidney transplant	TCMR	TCMR	0	0	rKID:45m	0.58266
GSM880564_TCMR30.CEL	TCMR30	T-cell mediated rejection	kidney transplant	TCMR	TCMR	0	0	rKID:46	1.19904
GSM880564_TCMR30.CEL	TCMR30	T-cell mediated rejection	kidney transplant	TCMR	TCMR	0	0	rKID:51m	1.45265
GSM880564_TCMR30.CEL	TCMR30	T-cell mediated rejection	kidney transplant	TCMR	TCMR	0	0	rKID:53	0.0583031
GSM880564_TCMR30.CEL	TCMR30	T-cell mediated rejection	kidney transplant	TCMR	TCMR	0	0	rKID:54	-0.115646
GSM880564_TCMR30.CEL	TCMR30	T-cell mediated rejection	kidney transplant	TCMR	TCMR	0	0	rKID:55	-0.658956
GSM880564_TCMR30.CEL	TCMR30	T-cell mediated rejection	kidney transplant	TCMR	TCMR	0	0	rKID:56	0.935906
GSM880564_TCMR30.CEL	TCMR30	T-cell mediated rejection	kidney transplant	TCMR	TCMR	0	0	rKID:57m	-0.382926
GSM880564_TCMR30.CEL	TCMR30	T-cell mediated rejection	kidney transplant	TCMR	TCMR	0	0	rKID:58m	0.510263
GSM880564_TCMR30.CEL	TCMR30	T-cell mediated rejection	kidney transplant	TCMR	TCMR	0	0	rKID:59m	1.44993
GSM880564_TCMR30.CEL	TCMR30	T-cell mediated rejection	kidney transplant	TCMR	TCMR	0	0	rKID:62	1.65833
GSM880564_TCMR30.CEL	TCMR30	T-cell mediated rejection	kidney transplant	TCMR	TCMR	0	0	rKID:63m	3.08014
GSM880564_TCMR30.CEL	TCMR30	T-cell mediated rejection	kidney transplant	TCMR	TCMR	0	0	rKID:64m	-1.17345
GSM880564_TCMR30.CEL	TCMR30	T-cell mediated rejection	kidney transplant	TCMR	TCMR	0	0	rKID:65	1.16409
GSM880564_TCMR30.CEL	TCMR30	T-cell mediated rejection	kidney transplant	TCMR	TCMR	0	0	rKID:67	2.18665
GSM880564_TCMR30.CEL	TCMR30	T-cell mediated rejection	kidney transplant	TCMR	TCMR	0	0	rKID:68m	0.713374
GSM880564_TCMR30.CEL	TCMR30	T-cell mediated rejection	kidney transplant	TCMR	TCMR	0	0	rKID:69	1.54732
GSM880564_TCMR30.CEL	TCMR30	T-cell mediated rejection	kidney transplant	TCMR	TCMR	0	0	rKID:70	-0.0054257
GSM880564_TCMR30.CEL	TCMR30	T-cell mediated rejection	kidney transplant	TCMR	TCMR	0	0	rKID:71	1.41893
GSM880564_TCMR30.CEL	TCMR30	T-cell mediated rejection	kidney transplant	TCMR	TCMR	0	0	rKID:72m	-0.0108301
GSM880564_TCMR30.CEL	TCMR30	T-cell mediated rejection	kidney transplant	TCMR	TCMR	0	0	rKID:73	-0.745365
GSM880564_TCMR30.CEL	TCMR30	T-cell mediated rejection	kidney transplant	TCMR	TCMR	0	0	rKID:74	0.721313
GSM880564_TCMR30.CEL	TCMR30	T-cell mediated rejection	kidney transplant	TCMR	TCMR	0	0	rKID:76	-0.529376
GSM880564_TCMR30.CEL	TCMR30	T-cell mediated rejection	kidney transplant	TCMR	TCMR	0	0	rKID:77	-3.26806
GSM880564_TCMR30.CEL	TCMR30	T-cell mediated rejection	kidney transplant	TCMR	TCMR	0	0	rKID:78	0.940403
GSM880564_TCMR30.CEL	TCMR30	T-cell mediated rejection	kidney transplant	TCMR	TCMR	0	0	rKID:80	1.50475
GSM880564_TCMR30.CEL	TCMR30	T-cell mediated rejection	kidney transplant	TCMR	TCMR	0	0	rKID:81	0.752879
GSM880564_TCMR30.CEL	TCMR30	T-cell mediated rejection	kidney transplant	TCMR	TCMR	0	0	rKID:83	2.53234
GSM880564_TCMR30.CEL	TCMR30	T-cell mediated rejection	kidney transplant	TCMR	TCMR	0	0	rKID:85	-1.11131
GSM880564_TCMR30.CEL	TCMR30	T-cell mediated rejection	kidney transplant	TCMR	TCMR	0	0	rKID:86	-0.829007
GSM880564_TCMR30.CEL	TCMR30	T-cell mediated rejection	kidney transplant	TCMR	TCMR	0	0	rKID:87	1.84875
GSM880564_TCMR30.CEL	TCMR30	T-cell mediated rejection	kidney transplant	TCMR	TCMR	0	0	rKID:89	0.850288
GSM880564_TCMR30.CEL	TCMR30	T-cell mediated rejection	kidney transplant	TCMR	TCMR	0	0	rKID:90	0.435755
GSM880564_TCMR30.CEL	TCMR30	T-cell mediated rejection	kidney transplant	TCMR	TCMR	0	0	rKID:91	2.10574
GSM880564_TCMR30.CEL	TCMR30	T-cell mediated rejection	kidney transplant	TCMR	TCMR	0	0	rKID:92	-0.0744526
GSM880564_TCMR30.CEL	TCMR30	T-cell mediated rejection	kidney transplant	TCMR	TCMR	0	0	rKID:93	0.091793
GSM880564_TCMR30.CEL	TCMR30	T-cell mediated rejection	kidney transplant	TCMR	TCMR	0	0	rKID:94	0.157269
GSM880564_TCMR30.CEL	TCMR30	T-cell mediated rejection	kidney transplant	TCMR	TCMR	0	0	rKID:95	0.106212
GSM880564_TCMR30.CEL	TCMR30	T-cell mediated rejection	kidney transplant	TCMR	TCMR	0	0	rKID:96m	0.207501
GSM880564_TCMR30.CEL	TCMR30	T-cell mediated rejection	kidney transplant	TCMR	TCMR	0	0	rKID:100	2.74673
GSM880564_TCMR30.CEL	TCMR30	T-cell mediated rejection	kidney transplant	TCMR	TCMR	0	0	rKID:102	0.307564
GSM880564_TCMR30.CEL	TCMR30	T-cell mediated rejection	kidney transplant	TCMR	TCMR	0	0	rKID:103	1.0101
GSM880564_TCMR30.CEL	TCMR30	T-cell mediated rejection	kidney transplant	TCMR	TCMR	0	0	rKID:104	0.976657
GSM880564_TCMR30.CEL	TCMR30	T-cell mediated rejection	kidney transplant	TCMR	TCMR	0	0	rKID:105	0.342673
GSM880564_TCMR30.CEL	TCMR30	T-cell mediated rejection	kidney transplant	TCMR	TCMR	0	0	rKID:106	0.49285
GSM880564_TCMR30.CEL	TCMR30	T-cell mediated rejection	kidney transplant	TCMR	TCMR	0	0	rKID:108	1.08152
GSM880564_TCMR30.CEL	TCMR30	T-cell mediated rejection	kidney transplant	TCMR	TCMR	0	0	rKID:109	-0.159969
GSM880564_TCMR30.CEL	TCMR30	T-cell mediated rejection	kidney transplant	TCMR	TCMR	0	0	rKID:110	-1.11536
GSM880564_TCMR30.CEL	TCMR30	T-cell mediated rejection	kidney transplant	TCMR	TCMR	0	0	rKID:112	0.227564
GSM880564_TCMR30.CEL	TCMR30	T-cell mediated rejection	kidney transplant	TCMR	TCMR	0	0	rKID:113	4.30642
GSM880564_TCMR30.CEL	TCMR30	T-cell mediated rejection	kidney transplant	TCMR	TCMR	0	0	rKID:114m	2.0651
GSM880564_TCMR30.CEL	TCMR30	T-cell mediated rejection	kidney transplant	TCMR	TCMR	0	0	rKID:115	2.05578
GSM880564_TCMR30.CEL	TCMR30	T-cell mediated rejection	kidney transplant	TCMR	TCMR	0	0	rKID:116	-0.485954
GSM880564_TCMR30.CEL	TCMR30	T-cell mediated rejection	kidney transplant	TCMR	TCMR	0	0	rKID:118	-1.3111
GSM880564_TCMR30.CEL	TCMR30	T-cell mediated rejection	kidney transplant	TCMR	TCMR	0	0	rKID:119	-0.564166
GSM880564_TCMR30.CEL	TCMR30	T-cell mediated rejection	kidney transplant	TCMR	TCMR	0	0	rKID:120	0.978224
GSM880564_TCMR30.CEL	TCMR30	T-cell mediated rejection	kidney transplant	TCMR	TCMR	0	0	rKID:121	0.655575
GSM880564_TCMR30.CEL	TCMR30	T-cell mediated rejection	kidney transplant	TCMR	TCMR	0	0	rKID:123	1.06335
GSM880564_TCMR30.CEL	TCMR30	T-cell mediated rejection	kidney transplant	TCMR	TCMR	0	0	rKID:124	-0.28564
GSM880564_TCMR30.CEL	TCMR30	T-cell mediated rejection	kidney transplant	TCMR	TCMR	0	0	rKID:125	-1.49255
GSM880564_TCMR30.CEL	TCMR30	T-cell mediated rejection	kidney transplant	TCMR	TCMR	0	0	rKID:126	0.0861826
GSM880564_TCMR30.CEL	TCMR30	T-cell mediated rejection	kidney transplant	TCMR	TCMR	0	0	rKID:127	0.780048
GSM880564_TCMR30.CEL	TCMR30	T-cell mediated rejection	kidney transplant	TCMR	TCMR	0	0	rKID:128	0.345022
GSM880564_TCMR30.CEL	TCMR30	T-cell mediated rejection	kidney transplant	TCMR	TCMR	0	0	rKID:130m	-0.227151
GSM880564_TCMR30.CEL	TCMR30	T-cell mediated rejection	kidney transplant	TCMR	TCMR	0	0	rKID:132	-0.619476
GSM880564_TCMR30.CEL	TCMR30	T-cell mediated rejection	kidney transplant	TCMR	TCMR	0	0	rKID:133	0.730144
GSM880564_TCMR30.CEL	TCMR30	T-cell mediated rejection	kidney transplant	TCMR	TCMR	0	0	rKID:134	0.70985
GSM880564_TCMR30.CEL	TCMR30	T-cell mediated rejection	kidney transplant	TCMR	TCMR	0	0	rKID:135	0.421096
GSM880564_TCMR30.CEL	TCMR30	T-cell mediated rejection	kidney transplant	TCMR	TCMR	0	0	rKID:136	-0.131704
GSM880564_TCMR30.CEL	TCMR30	T-cell mediated rejection	kidney transplant	TCMR	TCMR	0	0	rKID:137m	-1.2703
GSM880564_TCMR30.CEL	TCMR30	T-cell mediated rejection	kidney transplant	TCMR	TCMR	0	0	rKID:138	3.94606
GSM880564_TCMR30.CEL	TCMR30	T-cell mediated rejection	kidney transplant	TCMR	TCMR	0	0	rKID:139	-0.53582
GSM880564_TCMR30.CEL	TCMR30	T-cell mediated rejection	kidney transplant	TCMR	TCMR	0	0	rKID:140	0.668166
GSM880564_TCMR30.CEL	TCMR30	T-cell mediated rejection	kidney transplant	TCMR	TCMR	0	0	rKID:142m	1.49849
GSM880564_TCMR30.CEL	TCMR30	T-cell mediated rejection	kidney transplant	TCMR	TCMR	0	0	rKID:143	-0.276374
GSM880564_TCMR30.CEL	TCMR30	T-cell mediated rejection	kidney transplant	TCMR	TCMR	0	0	rKID:144	0.184605
GSM880564_TCMR30.CEL	TCMR30	T-cell mediated rejection	kidney transplant	TCMR	TCMR	0	0	rKID:145	-1.00314
GSM880564_TCMR30.CEL	TCMR30	T-cell mediated rejection	kidney transplant	TCMR	TCMR	0	0	rKID:146m	0.298407
GSM880564_TCMR30.CEL	TCMR30	T-cell mediated rejection	kidney transplant	TCMR	TCMR	0	0	rKID:147	-1.22025
GSM880564_TCMR30.CEL	TCMR30	T-cell mediated rejection	kidney transplant	TCMR	TCMR	0	0	rKID:148	-1.25271
GSM880564_TCMR30.CEL	TCMR30	T-cell mediated rejection	kidney transplant	TCMR	TCMR	0	0	rKID:149	0.936619
GSM880564_TCMR30.CEL	TCMR30	T-cell mediated rejection	kidney transplant	TCMR	TCMR	0	0	rKID:151	-2.37646
GSM880564_TCMR30.CEL	TCMR30	T-cell mediated rejection	kidney transplant	TCMR	TCMR	0	0	rKID:152	-2.38857
GSM880564_TCMR30.CEL	TCMR30	T-cell mediated rejection	kidney transplant	TCMR	TCMR	0	0	rKID:153	-1.60967
GSM880564_TCMR30.CEL	TCMR30	T-cell mediated rejection	kidney transplant	TCMR	TCMR	0	0	rKID:154	0.931804
GSM880564_TCMR30.CEL	TCMR30	T-cell mediated rejection	kidney transplant	TCMR	TCMR	0	0	rKID:155	-4.50426
GSM880564_TCMR30.CEL	TCMR30	T-cell mediated rejection	kidney transplant	TCMR	TCMR	0	0	rKID:156	1.66804
GSM880564_TCMR30.CEL	TCMR30	T-cell mediated rejection	kidney transplant	TCMR	TCMR	0	0	rKID:157	1.58618
GSM880564_TCMR30.CEL	TCMR30	T-cell mediated rejection	kidney transplant	TCMR	TCMR	0	0	rKID:158	0.224197
GSM880564_TCMR30.CEL	TCMR30	T-cell mediated rejection	kidney transplant	TCMR	TCMR	0	0	rKID:159	-2.38826
GSM880564_TCMR30.CEL	TCMR30	T-cell mediated rejection	kidney transplant	TCMR	TCMR	0	0	rKID:160	0.658064
GSM880564_TCMR30.CEL	TCMR30	T-cell mediated rejection	kidney transplant	TCMR	TCMR	0	0	rKID:161	-1.57126
GSM880564_TCMR30.CEL	TCMR30	T-cell mediated rejection	kidney transplant	TCMR	TCMR	0	0	rKID:164	-1.26105
GSM880564_TCMR30.CEL	TCMR30	T-cell mediated rejection	kidney transplant	TCMR	TCMR	0	0	rKID:165	-0.252459
GSM880564_TCMR30.CEL	TCMR30	T-cell mediated rejection	kidney transplant	TCMR	TCMR	0	0	rKID:166	-2.15795
GSM880564_TCMR30.CEL	TCMR30	T-cell mediated rejection	kidney transplant	TCMR	TCMR	0	0	rKID:167	-0.255516
GSM880564_TCMR30.CEL	TCMR30	T-cell mediated rejection	kidney transplant	TCMR	TCMR	0	0	rKID:168	1.3584
GSM880564_TCMR30.CEL	TCMR30	T-cell mediated rejection	kidney transplant	TCMR	TCMR	0	0	rKID:169	0.57865
GSM880564_TCMR30.CEL	TCMR30	T-cell mediated rejection	kidney transplant	TCMR	TCMR	0	0	rKID:170	-0.180289
GSM880564_TCMR30.CEL	TCMR30	T-cell mediated rejection	kidney transplant	TCMR	TCMR	0	0	rKID:171	0.0798357
GSM880564_TCMR30.CEL	TCMR30	T-cell mediated rejection	kidney transplant	TCMR	TCMR	0	0	rKID:172	0.469931
GSM880564_TCMR30.CEL	TCMR30	T-cell mediated rejection	kidney transplant	TCMR	TCMR	0	0	rKID:173	0.0951571
GSM880564_TCMR30.CEL	TCMR30	T-cell mediated rejection	kidney transplant	TCMR	TCMR	0	0	rKID:175	3.0092
GSM880564_TCMR30.CEL	TCMR30	T-cell mediated rejection	kidney transplant	TCMR	TCMR	0	0	rKID:176	-1.46766
GSM880564_TCMR30.CEL	TCMR30	T-cell mediated rejection	kidney transplant	TCMR	TCMR	0	0	rKID:177	-4.1012
GSM880564_TCMR30.CEL	TCMR30	T-cell mediated rejection	kidney transplant	TCMR	TCMR	0	0	rKID:178	-0.771065
GSM880564_TCMR30.CEL	TCMR30	T-cell mediated rejection	kidney transplant	TCMR	TCMR	0	0	rKID:179	-0.591737
GSM880564_TCMR30.CEL	TCMR30	T-cell mediated rejection	kidney transplant	TCMR	TCMR	0	0	rKID:180	0.933634
GSM880564_TCMR30.CEL	TCMR30	T-cell mediated rejection	kidney transplant	TCMR	TCMR	0	0	rKID:181	-2.16631
GSM880564_TCMR30.CEL	TCMR30	T-cell mediated rejection	kidney transplant	TCMR	TCMR	0	0	rKID:182	-0.663666
GSM880564_TCMR30.CEL	TCMR30	T-cell mediated rejection	kidney transplant	TCMR	TCMR	0	0	rKID:183	-2.31757
GSM880564_TCMR30.CEL	TCMR30	T-cell mediated rejection	kidney transplant	TCMR	TCMR	0	0	rKID:184	1.28829
GSM880564_TCMR30.CEL	TCMR30	T-cell mediated rejection	kidney transplant	TCMR	TCMR	0	0	rKID:185	2.39951
GSM880564_TCMR30.CEL	TCMR30	T-cell mediated rejection	kidney transplant	TCMR	TCMR	0	0	rKID:186	0.979372
GSM880564_TCMR30.CEL	TCMR30	T-cell mediated rejection	kidney transplant	TCMR	TCMR	0	0	rKID:187	-1.03048
GSM880564_TCMR30.CEL	TCMR30	T-cell mediated rejection	kidney transplant	TCMR	TCMR	0	0	rKID:188	0.560451
GSM880564_TCMR30.CEL	TCMR30	T-cell mediated rejection	kidney transplant	TCMR	TCMR	0	0	rKID:189	1.44381
GSM880564_TCMR30.CEL	TCMR30	T-cell mediated rejection	kidney transplant	TCMR	TCMR	0	0	rKID:190m	2.69472
GSM880564_TCMR30.CEL	TCMR30	T-cell mediated rejection	kidney transplant	TCMR	TCMR	0	0	rKID:191	-2.84941
GSM880564_TCMR30.CEL	TCMR30	T-cell mediated rejection	kidney transplant	TCMR	TCMR	0	0	rKID:193	-2.00019
GSM880564_TCMR30.CEL	TCMR30	T-cell mediated rejection	kidney transplant	TCMR	TCMR	0	0	rKID:194	1.96992
GSM880564_TCMR30.CEL	TCMR30	T-cell mediated rejection	kidney transplant	TCMR	TCMR	0	0	rKID:195	1.29767
GSM880564_TCMR30.CEL	TCMR30	T-cell mediated rejection	kidney transplant	TCMR	TCMR	0	0	rKID:196	-1.17038
GSM880564_TCMR30.CEL	TCMR30	T-cell mediated rejection	kidney transplant	TCMR	TCMR	0	0	rKID:197	-1.14317
GSM880564_TCMR30.CEL	TCMR30	T-cell mediated rejection	kidney transplant	TCMR	TCMR	0	0	rKID:198	-1.12832
GSM880564_TCMR30.CEL	TCMR30	T-cell mediated rejection	kidney transplant	TCMR	TCMR	0	0	rKID:199	-0.698893
GSM880564_TCMR30.CEL	TCMR30	T-cell mediated rejection	kidney transplant	TCMR	TCMR	0	0	rKID:201	1.10024
GSM880564_TCMR30.CEL	TCMR30	T-cell mediated rejection	kidney transplant	TCMR	TCMR	0	0	rKID:202	-0.828728
GSM880564_TCMR30.CEL	TCMR30	T-cell mediated rejection	kidney transplant	TCMR	TCMR	0	0	rKID:203	2.41102
GSM880564_TCMR30.CEL	TCMR30	T-cell mediated rejection	kidney transplant	TCMR	TCMR	0	0	rKID:205	2.2215
GSM880564_TCMR30.CEL	TCMR30	T-cell mediated rejection	kidney transplant	TCMR	TCMR	0	0	rKID:206	0.760614
GSM880564_TCMR30.CEL	TCMR30	T-cell mediated rejection	kidney transplant	TCMR	TCMR	0	0	rKID:208	1.26392
GSM880564_TCMR30.CEL	TCMR30	T-cell mediated rejection	kidney transplant	TCMR	TCMR	0	0	rKID:209	-0.569326
GSM880564_TCMR30.CEL	TCMR30	T-cell mediated rejection	kidney transplant	TCMR	TCMR	0	0	rKID:211	-1.22522
GSM880564_TCMR30.CEL	TCMR30	T-cell mediated rejection	kidney transplant	TCMR	TCMR	0	0	rKID:212m	1.59129
GSM880564_TCMR30.CEL	TCMR30	T-cell mediated rejection	kidney transplant	TCMR	TCMR	0	0	rKID:213	0.680006
GSM880564_TCMR30.CEL	TCMR30	T-cell mediated rejection	kidney transplant	TCMR	TCMR	0	0	rKID:214	1.53974
GSM880564_TCMR30.CEL	TCMR30	T-cell mediated rejection	kidney transplant	TCMR	TCMR	0	0	rKID:215	-0.615069
GSM880564_TCMR30.CEL	TCMR30	T-cell mediated rejection	kidney transplant	TCMR	TCMR	0	0	rKID:217	-2.66751
GSM880564_TCMR30.CEL	TCMR30	T-cell mediated rejection	kidney transplant	TCMR	TCMR	0	0	rKID:218	0.0711631
GSM880564_TCMR30.CEL	TCMR30	T-cell mediated rejection	kidney transplant	TCMR	TCMR	0	0	rKID:219	0.213479
GSM880564_TCMR30.CEL	TCMR30	T-cell mediated rejection	kidney transplant	TCMR	TCMR	0	0	rKID:220	1.8355
GSM880564_TCMR30.CEL	TCMR30	T-cell mediated rejection	kidney transplant	TCMR	TCMR	0	0	rKID:221	0.202889
GSM880564_TCMR30.CEL	TCMR30	T-cell mediated rejection	kidney transplant	TCMR	TCMR	0	0	rKID:222	-4.27738
GSM880564_TCMR30.CEL	TCMR30	T-cell mediated rejection	kidney transplant	TCMR	TCMR	0	0	rKID:224	-1.7165
GSM880564_TCMR30.CEL	TCMR30	T-cell mediated rejection	kidney transplant	TCMR	TCMR	0	0	rKID:225	-0.244675
GSM880564_TCMR30.CEL	TCMR30	T-cell mediated rejection	kidney transplant	TCMR	TCMR	0	0	rKID:226	0.0285951
GSM880564_TCMR30.CEL	TCMR30	T-cell mediated rejection	kidney transplant	TCMR	TCMR	0	0	rKID:227	-3.49718
GSM880564_TCMR30.CEL	TCMR30	T-cell mediated rejection	kidney transplant	TCMR	TCMR	0	0	rKID:228	0.425732
GSM880564_TCMR30.CEL	TCMR30	T-cell mediated rejection	kidney transplant	TCMR	TCMR	0	0	rKID:229	-0.514489
GSM880564_TCMR30.CEL	TCMR30	T-cell mediated rejection	kidney transplant	TCMR	TCMR	0	0	rKID:230	-0.384443
GSM880564_TCMR30.CEL	TCMR30	T-cell mediated rejection	kidney transplant	TCMR	TCMR	0	0	rKID:231	-0.167181
GSM880564_TCMR30.CEL	TCMR30	T-cell mediated rejection	kidney transplant	TCMR	TCMR	0	0	rKID:232	0.0870469
GSM880564_TCMR30.CEL	TCMR30	T-cell mediated rejection	kidney transplant	TCMR	TCMR	0	0	rKID:233	2.0795
GSM880564_TCMR30.CEL	TCMR30	T-cell mediated rejection	kidney transplant	TCMR	TCMR	0	0	rKID:234	0.416296
GSM880564_TCMR30.CEL	TCMR30	T-cell mediated rejection	kidney transplant	TCMR	TCMR	0	0	rKID:235	0.355758
GSM880564_TCMR30.CEL	TCMR30	T-cell mediated rejection	kidney transplant	TCMR	TCMR	0	0	rKID:238	-4.86406
GSM880564_TCMR30.CEL	TCMR30	T-cell mediated rejection	kidney transplant	TCMR	TCMR	0	0	rKID:239	-0.115582
GSM880564_TCMR30.CEL	TCMR30	T-cell mediated rejection	kidney transplant	TCMR	TCMR	0	0	rKID:240	1.81177
GSM880564_TCMR30.CEL	TCMR30	T-cell mediated rejection	kidney transplant	TCMR	TCMR	0	0	rKID:241	0.435286
GSM880564_TCMR30.CEL	TCMR30	T-cell mediated rejection	kidney transplant	TCMR	TCMR	0	0	rKID:242	0.944995
GSM880564_TCMR30.CEL	TCMR30	T-cell mediated rejection	kidney transplant	TCMR	TCMR	0	0	rKID:243	0.999745
GSM880564_TCMR30.CEL	TCMR30	T-cell mediated rejection	kidney transplant	TCMR	TCMR	0	0	rKID:244	0.0107719
GSM880564_TCMR30.CEL	TCMR30	T-cell mediated rejection	kidney transplant	TCMR	TCMR	0	0	rKID:245	-2.65268
GSM880564_TCMR30.CEL	TCMR30	T-cell mediated rejection	kidney transplant	TCMR	TCMR	0	0	rKID:247	-0.971692
GSM880564_TCMR30.CEL	TCMR30	T-cell mediated rejection	kidney transplant	TCMR	TCMR	0	0	rKID:249	-1.03745
GSM880564_TCMR30.CEL	TCMR30	T-cell mediated rejection	kidney transplant	TCMR	TCMR	0	0	rKID:250	-0.190762
GSM880564_TCMR30.CEL	TCMR30	T-cell mediated rejection	kidney transplant	TCMR	TCMR	0	0	rKID:251	1.6155
GSM880564_TCMR30.CEL	TCMR30	T-cell mediated rejection	kidney transplant	TCMR	TCMR	0	0	rKID:252	3.06525
GSM880564_TCMR30.CEL	TCMR30	T-cell mediated rejection	kidney transplant	TCMR	TCMR	0	0	rKID:253	-0.118913
GSM880564_TCMR30.CEL	TCMR30	T-cell mediated rejection	kidney transplant	TCMR	TCMR	0	0	rKID:254	-0.277513
GSM880564_TCMR30.CEL	TCMR30	T-cell mediated rejection	kidney transplant	TCMR	TCMR	0	0	rKID:255	-2.90053
GSM880564_TCMR30.CEL	TCMR30	T-cell mediated rejection	kidney transplant	TCMR	TCMR	0	0	rKID:257	1.9739
GSM880564_TCMR30.CEL	TCMR30	T-cell mediated rejection	kidney transplant	TCMR	TCMR	0	0	rKID:258	-0.451766
GSM880564_TCMR30.CEL	TCMR30	T-cell mediated rejection	kidney transplant	TCMR	TCMR	0	0	rKID:259	1.91889
GSM880564_TCMR30.CEL	TCMR30	T-cell mediated rejection	kidney transplant	TCMR	TCMR	0	0	rKID:260	0.164078
GSM880564_TCMR30.CEL	TCMR30	T-cell mediated rejection	kidney transplant	TCMR	TCMR	0	0	rKID:261	0.170162
GSM880564_TCMR30.CEL	TCMR30	T-cell mediated rejection	kidney transplant	TCMR	TCMR	0	0	rKID:262	0.000836508
GSM880564_TCMR30.CEL	TCMR30	T-cell mediated rejection	kidney transplant	TCMR	TCMR	0	0	rKID:263	0.703057
GSM880564_TCMR30.CEL	TCMR30	T-cell mediated rejection	kidney transplant	TCMR	TCMR	0	0	rKID:264	0.945963
GSM880564_TCMR30.CEL	TCMR30	T-cell mediated rejection	kidney transplant	TCMR	TCMR	0	0	rKID:265	1.00528
GSM880564_TCMR30.CEL	TCMR30	T-cell mediated rejection	kidney transplant	TCMR	TCMR	0	0	rKID:266	0.766689
GSM880564_TCMR30.CEL	TCMR30	T-cell mediated rejection	kidney transplant	TCMR	TCMR	0	0	rKID:267	2.16638
GSM880564_TCMR30.CEL	TCMR30	T-cell mediated rejection	kidney transplant	TCMR	TCMR	0	0	rKID:268	0.781354
GSM880564_TCMR30.CEL	TCMR30	T-cell mediated rejection	kidney transplant	TCMR	TCMR	0	0	rKID:270	1.79665
GSM880564_TCMR30.CEL	TCMR30	T-cell mediated rejection	kidney transplant	TCMR	TCMR	0	0	rKID:271	-2.2472
GSM880564_TCMR30.CEL	TCMR30	T-cell mediated rejection	kidney transplant	TCMR	TCMR	0	0	rKID:272	2.10063
GSM880564_TCMR30.CEL	TCMR30	T-cell mediated rejection	kidney transplant	TCMR	TCMR	0	0	rKID:273	-0.434408
GSM880564_TCMR30.CEL	TCMR30	T-cell mediated rejection	kidney transplant	TCMR	TCMR	0	0	rKID:274	0.395903
GSM880564_TCMR30.CEL	TCMR30	T-cell mediated rejection	kidney transplant	TCMR	TCMR	0	0	rKID:275	0.293264
GSM880564_TCMR30.CEL	TCMR30	T-cell mediated rejection	kidney transplant	TCMR	TCMR	0	0	rKID:276	-1.82409
GSM880564_TCMR30.CEL	TCMR30	T-cell mediated rejection	kidney transplant	TCMR	TCMR	0	0	rKID:277	-1.70195
GSM880564_TCMR30.CEL	TCMR30	T-cell mediated rejection	kidney transplant	TCMR	TCMR	0	0	rKID:278	2.5223
GSM880564_TCMR30.CEL	TCMR30	T-cell mediated rejection	kidney transplant	TCMR	TCMR	0	0	rKID:279	0.766068
GSM880564_TCMR30.CEL	TCMR30	T-cell mediated rejection	kidney transplant	TCMR	TCMR	0	0	rKID:280	-2.10637
GSM880564_TCMR30.CEL	TCMR30	T-cell mediated rejection	kidney transplant	TCMR	TCMR	0	0	rKID:281	1.09538
GSM880564_TCMR30.CEL	TCMR30	T-cell mediated rejection	kidney transplant	TCMR	TCMR	0	0	rKID:283	-1.84339
GSM880564_TCMR30.CEL	TCMR30	T-cell mediated rejection	kidney transplant	TCMR	TCMR	0	0	rKID:284	-2.54286
GSM880564_TCMR30.CEL	TCMR30	T-cell mediated rejection	kidney transplant	TCMR	TCMR	0	0	rKID:285	2.09888
GSM880564_TCMR30.CEL	TCMR30	T-cell mediated rejection	kidney transplant	TCMR	TCMR	0	0	rKID:286	-1.43062
GSM880564_TCMR30.CEL	TCMR30	T-cell mediated rejection	kidney transplant	TCMR	TCMR	0	0	rKID:287	-2.0924
GSM880564_TCMR30.CEL	TCMR30	T-cell mediated rejection	kidney transplant	TCMR	TCMR	0	0	rKID:288	1.85105
GSM880564_TCMR30.CEL	TCMR30	T-cell mediated rejection	kidney transplant	TCMR	TCMR	0	0	rKID:289	0.824938
GSM880564_TCMR30.CEL	TCMR30	T-cell mediated rejection	kidney transplant	TCMR	TCMR	0	0	rKID:290	-0.21137
GSM880564_TCMR30.CEL	TCMR30	T-cell mediated rejection	kidney transplant	TCMR	TCMR	0	0	rKID:291	-0.68121
GSM880564_TCMR30.CEL	TCMR30	T-cell mediated rejection	kidney transplant	TCMR	TCMR	0	0	rKID:292	-0.289449
GSM880564_TCMR30.CEL	TCMR30	T-cell mediated rejection	kidney transplant	TCMR	TCMR	0	0	rKID:294	-0.432546
GSM880564_TCMR30.CEL	TCMR30	T-cell mediated rejection	kidney transplant	TCMR	TCMR	0	0	rKID:295	0.404001
GSM880564_TCMR30.CEL	TCMR30	T-cell mediated rejection	kidney transplant	TCMR	TCMR	0	0	rKID:296	-0.276186
GSM880564_TCMR30.CEL	TCMR30	T-cell mediated rejection	kidney transplant	TCMR	TCMR	0	0	rKID:297	0.779589
GSM880564_TCMR30.CEL	TCMR30	T-cell mediated rejection	kidney transplant	TCMR	TCMR	0	0	rKID:298	0.839637
GSM880564_TCMR30.CEL	TCMR30	T-cell mediated rejection	kidney transplant	TCMR	TCMR	0	0	rKID:299	0.245063
GSM880564_TCMR30.CEL	TCMR30	T-cell mediated rejection	kidney transplant	TCMR	TCMR	0	0	rKID:300	-0.332369
GSM880564_TCMR30.CEL	TCMR30	T-cell mediated rejection	kidney transplant	TCMR	TCMR	0	0	rKID:301	1.83226
GSM880564_TCMR30.CEL	TCMR30	T-cell mediated rejection	kidney transplant	TCMR	TCMR	0	0	rKID:302	-3.34158
GSM880564_TCMR30.CEL	TCMR30	T-cell mediated rejection	kidney transplant	TCMR	TCMR	0	0	rKID:303	-1.4051
GSM880564_TCMR30.CEL	TCMR30	T-cell mediated rejection	kidney transplant	TCMR	TCMR	0	0	rKID:304	0.672796
GSM880564_TCMR30.CEL	TCMR30	T-cell mediated rejection	kidney transplant	TCMR	TCMR	0	0	rKID:305	7.31503
GSM880564_TCMR30.CEL	TCMR30	T-cell mediated rejection	kidney transplant	TCMR	TCMR	0	0	rKID:306	0.447023
GSM880564_TCMR30.CEL	TCMR30	T-cell mediated rejection	kidney transplant	TCMR	TCMR	0	0	rKID:307	0.362768
GSM880564_TCMR30.CEL	TCMR30	T-cell mediated rejection	kidney transplant	TCMR	TCMR	0	0	rKID:308	-2.43465
GSM880564_TCMR30.CEL	TCMR30	T-cell mediated rejection	kidney transplant	TCMR	TCMR	0	0	rKID:309	1.14917
GSM880564_TCMR30.CEL	TCMR30	T-cell mediated rejection	kidney transplant	TCMR	TCMR	0	0	rKID:310	1.08891
GSM880564_TCMR30.CEL	TCMR30	T-cell mediated rejection	kidney transplant	TCMR	TCMR	0	0	rKID:312	-0.845232
GSM880564_TCMR30.CEL	TCMR30	T-cell mediated rejection	kidney transplant	TCMR	TCMR	0	0	rKID:313	2.12182
GSM880564_TCMR30.CEL	TCMR30	T-cell mediated rejection	kidney transplant	TCMR	TCMR	0	0	rKID:314	0.83145
GSM880564_TCMR30.CEL	TCMR30	T-cell mediated rejection	kidney transplant	TCMR	TCMR	0	0	rKID:315	0.779662
GSM880564_TCMR30.CEL	TCMR30	T-cell mediated rejection	kidney transplant	TCMR	TCMR	0	0	rKID:316	-3.59709
GSM880564_TCMR30.CEL	TCMR30	T-cell mediated rejection	kidney transplant	TCMR	TCMR	0	0	rKID:317	1.25831
GSM880564_TCMR30.CEL	TCMR30	T-cell mediated rejection	kidney transplant	TCMR	TCMR	0	0	rKID:319	2.77226
GSM880564_TCMR30.CEL	TCMR30	T-cell mediated rejection	kidney transplant	TCMR	TCMR	0	0	rKID:320	3.08853
GSM880564_TCMR30.CEL	TCMR30	T-cell mediated rejection	kidney transplant	TCMR	TCMR	0	0	rKID:321	-0.704814
GSM880564_TCMR30.CEL	TCMR30	T-cell mediated rejection	kidney transplant	TCMR	TCMR	0	0	rKID:322	1.18989
GSM880564_TCMR30.CEL	TCMR30	T-cell mediated rejection	kidney transplant	TCMR	TCMR	0	0	rKID:323	0.953665
GSM880564_TCMR30.CEL	TCMR30	T-cell mediated rejection	kidney transplant	TCMR	TCMR	0	0	rKID:324	1.03382
GSM880564_TCMR30.CEL	TCMR30	T-cell mediated rejection	kidney transplant	TCMR	TCMR	0	0	rKID:325	-0.616688
GSM880564_TCMR30.CEL	TCMR30	T-cell mediated rejection	kidney transplant	TCMR	TCMR	0	0	rKID:326	0.679342
GSM880564_TCMR30.CEL	TCMR30	T-cell mediated rejection	kidney transplant	TCMR	TCMR	0	0	rKID:327	-0.132695
GSM880564_TCMR30.CEL	TCMR30	T-cell mediated rejection	kidney transplant	TCMR	TCMR	0	0	rKID:328	0.595273
GSM880564_TCMR30.CEL	TCMR30	T-cell mediated rejection	kidney transplant	TCMR	TCMR	0	0	rKID:329	-0.037203
GSM880564_TCMR30.CEL	TCMR30	T-cell mediated rejection	kidney transplant	TCMR	TCMR	0	0	rKID:330	-0.764486
GSM880564_TCMR30.CEL	TCMR30	T-cell mediated rejection	kidney transplant	TCMR	TCMR	0	0	rKID:331	-0.0411797
GSM880564_TCMR30.CEL	TCMR30	T-cell mediated rejection	kidney transplant	TCMR	TCMR	0	0	rKID:332	0.765514
GSM880564_TCMR30.CEL	TCMR30	T-cell mediated rejection	kidney transplant	TCMR	TCMR	0	0	rKID:333	-0.303879
GSM880564_TCMR30.CEL	TCMR30	T-cell mediated rejection	kidney transplant	TCMR	TCMR	0	0	rKID:334	-0.160255
GSM880564_TCMR30.CEL	TCMR30	T-cell mediated rejection	kidney transplant	TCMR	TCMR	0	0	rKID:335	-0.50641
GSM880564_TCMR30.CEL	TCMR30	T-cell mediated rejection	kidney transplant	TCMR	TCMR	0	0	rKID:336	-1.15421
GSM880564_TCMR30.CEL	TCMR30	T-cell mediated rejection	kidney transplant	TCMR	TCMR	0	0	rKID:337	0.226902
GSM880564_TCMR30.CEL	TCMR30	T-cell mediated rejection	kidney transplant	TCMR	TCMR	0	0	rKID:338	-0.444222
GSM880564_TCMR30.CEL	TCMR30	T-cell mediated rejection	kidney transplant	TCMR	TCMR	0	0	rKID:339	1.36313
GSM880564_TCMR30.CEL	TCMR30	T-cell mediated rejection	kidney transplant	TCMR	TCMR	0	0	rKID:340	1.2723
GSM880564_TCMR30.CEL	TCMR30	T-cell mediated rejection	kidney transplant	TCMR	TCMR	0	0	rKID:341	1.07372
GSM880564_TCMR30.CEL	TCMR30	T-cell mediated rejection	kidney transplant	TCMR	TCMR	0	0	rKID:342	0.941377
GSM880564_TCMR30.CEL	TCMR30	T-cell mediated rejection	kidney transplant	TCMR	TCMR	0	0	rKID:343	-1.76704
GSM880564_TCMR30.CEL	TCMR30	T-cell mediated rejection	kidney transplant	TCMR	TCMR	0	0	rKID:344	-1.03687
GSM880564_TCMR30.CEL	TCMR30	T-cell mediated rejection	kidney transplant	TCMR	TCMR	0	0	rKID:345	-2.06225
GSM880564_TCMR30.CEL	TCMR30	T-cell mediated rejection	kidney transplant	TCMR	TCMR	0	0	rKID:346	-0.904678
GSM880564_TCMR30.CEL	TCMR30	T-cell mediated rejection	kidney transplant	TCMR	TCMR	0	0	rKID:347	-2.89389
GSM880564_TCMR30.CEL	TCMR30	T-cell mediated rejection	kidney transplant	TCMR	TCMR	0	0	rKID:348	-0.0648885
GSM880564_TCMR30.CEL	TCMR30	T-cell mediated rejection	kidney transplant	TCMR	TCMR	0	0	rKID:349	-2.07374
GSM880564_TCMR30.CEL	TCMR30	T-cell mediated rejection	kidney transplant	TCMR	TCMR	0	0	rKID:351	0.77677
GSM880564_TCMR30.CEL	TCMR30	T-cell mediated rejection	kidney transplant	TCMR	TCMR	0	0	rKID:352	1.06994
GSM880564_TCMR30.CEL	TCMR30	T-cell mediated rejection	kidney transplant	TCMR	TCMR	0	0	rKID:353	-1.09244
GSM880564_TCMR30.CEL	TCMR30	T-cell mediated rejection	kidney transplant	TCMR	TCMR	0	0	rKID:354	0.233221
GSM880564_TCMR30.CEL	TCMR30	T-cell mediated rejection	kidney transplant	TCMR	TCMR	0	0	rKID:355	-0.268094
GSM880564_TCMR30.CEL	TCMR30	T-cell mediated rejection	kidney transplant	TCMR	TCMR	0	0	rKID:356	0.159025
GSM880564_TCMR30.CEL	TCMR30	T-cell mediated rejection	kidney transplant	TCMR	TCMR	0	0	rKID:357	0.171556
GSM880564_TCMR30.CEL	TCMR30	T-cell mediated rejection	kidney transplant	TCMR	TCMR	0	0	rKID:358	1.44026
GSM880564_TCMR30.CEL	TCMR30	T-cell mediated rejection	kidney transplant	TCMR	TCMR	0	0	rKID:359	0.434546
GSM880564_TCMR30.CEL	TCMR30	T-cell mediated rejection	kidney transplant	TCMR	TCMR	0	0	rKID:360	0.265951
GSM880564_TCMR30.CEL	TCMR30	T-cell mediated rejection	kidney transplant	TCMR	TCMR	0	0	rKID:361	-2.54896
GSM880564_TCMR30.CEL	TCMR30	T-cell mediated rejection	kidney transplant	TCMR	TCMR	0	0	rKID:362	-1.12203
GSM880564_TCMR30.CEL	TCMR30	T-cell mediated rejection	kidney transplant	TCMR	TCMR	0	0	rKID:363	-1.12826
GSM880564_TCMR30.CEL	TCMR30	T-cell mediated rejection	kidney transplant	TCMR	TCMR	0	0	rKID:364	-0.693193
GSM880564_TCMR30.CEL	TCMR30	T-cell mediated rejection	kidney transplant	TCMR	TCMR	0	0	rKID:365	-0.6109
GSM880564_TCMR30.CEL	TCMR30	T-cell mediated rejection	kidney transplant	TCMR	TCMR	0	0	rKID:366	-1.71146
GSM880564_TCMR30.CEL	TCMR30	T-cell mediated rejection	kidney transplant	TCMR	TCMR	0	0	rKID:367	-0.20116
GSM880564_TCMR30.CEL	TCMR30	T-cell mediated rejection	kidney transplant	TCMR	TCMR	0	0	rKID:368	-2.21489
GSM880564_TCMR30.CEL	TCMR30	T-cell mediated rejection	kidney transplant	TCMR	TCMR	0	0	rKID:369	-0.00954897
GSM880564_TCMR30.CEL	TCMR30	T-cell mediated rejection	kidney transplant	TCMR	TCMR	0	0	rKID:370	1.18966
GSM880564_TCMR30.CEL	TCMR30	T-cell mediated rejection	kidney transplant	TCMR	TCMR	0	0	rKID:371	1.47169
GSM880564_TCMR30.CEL	TCMR30	T-cell mediated rejection	kidney transplant	TCMR	TCMR	0	0	rKID:372	-1.70683
GSM880564_TCMR30.CEL	TCMR30	T-cell mediated rejection	kidney transplant	TCMR	TCMR	0	0	rKID:373	-0.333731
GSM880564_TCMR30.CEL	TCMR30	T-cell mediated rejection	kidney transplant	TCMR	TCMR	0	0	rKID:374	-1.42923
GSM880564_TCMR30.CEL	TCMR30	T-cell mediated rejection	kidney transplant	TCMR	TCMR	0	0	rKID:375	-1.51421
GSM880564_TCMR30.CEL	TCMR30	T-cell mediated rejection	kidney transplant	TCMR	TCMR	0	0	rKID:376	0.0872372
GSM880564_TCMR30.CEL	TCMR30	T-cell mediated rejection	kidney transplant	TCMR	TCMR	0	0	rKID:377	1.66403
GSM880564_TCMR30.CEL	TCMR30	T-cell mediated rejection	kidney transplant	TCMR	TCMR	0	0	rKID:378	-0.44434
GSM880564_TCMR30.CEL	TCMR30	T-cell mediated rejection	kidney transplant	TCMR	TCMR	0	0	rKID:379	0.44397
GSM880564_TCMR30.CEL	TCMR30	T-cell mediated rejection	kidney transplant	TCMR	TCMR	0	0	rKID:380	0.392982
GSM880564_TCMR30.CEL	TCMR30	T-cell mediated rejection	kidney transplant	TCMR	TCMR	0	0	rKID:381	0.0287167
GSM880564_TCMR30.CEL	TCMR30	T-cell mediated rejection	kidney transplant	TCMR	TCMR	0	0	rKID:382	0
GSM880564_TCMR30.CEL	TCMR30	T-cell mediated rejection	kidney transplant	TCMR	TCMR	0	0	rKID:383	0.508239
GSM880564_TCMR30.CEL	TCMR30	T-cell mediated rejection	kidney transplant	TCMR	TCMR	0	0	rKID:384	0.0683069
GSM880564_TCMR30.CEL	TCMR30	T-cell mediated rejection	kidney transplant	TCMR	TCMR	0	0	rKID:385	1.65549
GSM880564_TCMR30.CEL	TCMR30	T-cell mediated rejection	kidney transplant	TCMR	TCMR	0	0	rKID:386	0.372632
GSM880564_TCMR30.CEL	TCMR30	T-cell mediated rejection	kidney transplant	TCMR	TCMR	0	0	rKID:387	-0.0672511
GSM880564_TCMR30.CEL	TCMR30	T-cell mediated rejection	kidney transplant	TCMR	TCMR	0	0	rKID:388	0.534251
GSM880564_TCMR30.CEL	TCMR30	T-cell mediated rejection	kidney transplant	TCMR	TCMR	0	0	rKID:389	-1.75788
GSM880564_TCMR30.CEL	TCMR30	T-cell mediated rejection	kidney transplant	TCMR	TCMR	0	0	rKID:390	2.28638
GSM880564_TCMR30.CEL	TCMR30	T-cell mediated rejection	kidney transplant	TCMR	TCMR	0	0	rKID:391	-0.737494
GSM880564_TCMR30.CEL	TCMR30	T-cell mediated rejection	kidney transplant	TCMR	TCMR	0	0	rKID:392	0.86158
GSM880564_TCMR30.CEL	TCMR30	T-cell mediated rejection	kidney transplant	TCMR	TCMR	0	0	rKID:393	0.395595
GSM880564_TCMR30.CEL	TCMR30	T-cell mediated rejection	kidney transplant	TCMR	TCMR	0	0	rKID:394	-0.0285353
GSM880564_TCMR30.CEL	TCMR30	T-cell mediated rejection	kidney transplant	TCMR	TCMR	0	0	rKID:395	1.4332
GSM880564_TCMR30.CEL	TCMR30	T-cell mediated rejection	kidney transplant	TCMR	TCMR	0	0	rKID:396	-0.881021
GSM880564_TCMR30.CEL	TCMR30	T-cell mediated rejection	kidney transplant	TCMR	TCMR	0	0	rKID:397	1.57678
GSM880564_TCMR30.CEL	TCMR30	T-cell mediated rejection	kidney transplant	TCMR	TCMR	0	0	rKID:398	0.376622
GSM880564_TCMR30.CEL	TCMR30	T-cell mediated rejection	kidney transplant	TCMR	TCMR	0	0	rKID:399	0.420327
GSM880570_TCMR31.CEL	TCMR31	T-cell mediated rejection	kidney transplant	TCMR	TCMR	0	0	rKID:1	0.761518
GSM880570_TCMR31.CEL	TCMR31	T-cell mediated rejection	kidney transplant	TCMR	TCMR	0	0	rKID:2m	1.77664
GSM880570_TCMR31.CEL	TCMR31	T-cell mediated rejection	kidney transplant	TCMR	TCMR	0	0	rKID:3m	-2.97675
GSM880570_TCMR31.CEL	TCMR31	T-cell mediated rejection	kidney transplant	TCMR	TCMR	0	0	rKID:5m	1.74327
GSM880570_TCMR31.CEL	TCMR31	T-cell mediated rejection	kidney transplant	TCMR	TCMR	0	0	rKID:6m	1.54502
GSM880570_TCMR31.CEL	TCMR31	T-cell mediated rejection	kidney transplant	TCMR	TCMR	0	0	rKID:7m	3.20168
GSM880570_TCMR31.CEL	TCMR31	T-cell mediated rejection	kidney transplant	TCMR	TCMR	0	0	rKID:8m	1.0928
GSM880570_TCMR31.CEL	TCMR31	T-cell mediated rejection	kidney transplant	TCMR	TCMR	0	0	rKID:9m	-0.973734
GSM880570_TCMR31.CEL	TCMR31	T-cell mediated rejection	kidney transplant	TCMR	TCMR	0	0	rKID:10m	5.38927
GSM880570_TCMR31.CEL	TCMR31	T-cell mediated rejection	kidney transplant	TCMR	TCMR	0	0	rKID:12m	-0.115699
GSM880570_TCMR31.CEL	TCMR31	T-cell mediated rejection	kidney transplant	TCMR	TCMR	0	0	rKID:13	-2.06396
GSM880570_TCMR31.CEL	TCMR31	T-cell mediated rejection	kidney transplant	TCMR	TCMR	0	0	rKID:14m	-1.87627
GSM880570_TCMR31.CEL	TCMR31	T-cell mediated rejection	kidney transplant	TCMR	TCMR	0	0	rKID:15	-0.658661
GSM880570_TCMR31.CEL	TCMR31	T-cell mediated rejection	kidney transplant	TCMR	TCMR	0	0	rKID:16m	1.31947
GSM880570_TCMR31.CEL	TCMR31	T-cell mediated rejection	kidney transplant	TCMR	TCMR	0	0	rKID:18m	0.0798648
GSM880570_TCMR31.CEL	TCMR31	T-cell mediated rejection	kidney transplant	TCMR	TCMR	0	0	rKID:19	-2.28305
GSM880570_TCMR31.CEL	TCMR31	T-cell mediated rejection	kidney transplant	TCMR	TCMR	0	0	rKID:21	-2.61184
GSM880570_TCMR31.CEL	TCMR31	T-cell mediated rejection	kidney transplant	TCMR	TCMR	0	0	rKID:22	0.960284
GSM880570_TCMR31.CEL	TCMR31	T-cell mediated rejection	kidney transplant	TCMR	TCMR	0	0	rKID:23m	-2.33297
GSM880570_TCMR31.CEL	TCMR31	T-cell mediated rejection	kidney transplant	TCMR	TCMR	0	0	rKID:25m	-1.49792
GSM880570_TCMR31.CEL	TCMR31	T-cell mediated rejection	kidney transplant	TCMR	TCMR	0	0	rKID:26m	-0.387496
GSM880570_TCMR31.CEL	TCMR31	T-cell mediated rejection	kidney transplant	TCMR	TCMR	0	0	rKID:28m	-1.22151
GSM880570_TCMR31.CEL	TCMR31	T-cell mediated rejection	kidney transplant	TCMR	TCMR	0	0	rKID:29	-1.93319
GSM880570_TCMR31.CEL	TCMR31	T-cell mediated rejection	kidney transplant	TCMR	TCMR	0	0	rKID:30m	-0.456005
GSM880570_TCMR31.CEL	TCMR31	T-cell mediated rejection	kidney transplant	TCMR	TCMR	0	0	rKID:31m	3.01094
GSM880570_TCMR31.CEL	TCMR31	T-cell mediated rejection	kidney transplant	TCMR	TCMR	0	0	rKID:32m	-0.571136
GSM880570_TCMR31.CEL	TCMR31	T-cell mediated rejection	kidney transplant	TCMR	TCMR	0	0	rKID:33	0.4965
GSM880570_TCMR31.CEL	TCMR31	T-cell mediated rejection	kidney transplant	TCMR	TCMR	0	0	rKID:34m	-0.554449
GSM880570_TCMR31.CEL	TCMR31	T-cell mediated rejection	kidney transplant	TCMR	TCMR	0	0	rKID:35m	1.75228
GSM880570_TCMR31.CEL	TCMR31	T-cell mediated rejection	kidney transplant	TCMR	TCMR	0	0	rKID:36m	-0.93976
GSM880570_TCMR31.CEL	TCMR31	T-cell mediated rejection	kidney transplant	TCMR	TCMR	0	0	rKID:37m	0.710634
GSM880570_TCMR31.CEL	TCMR31	T-cell mediated rejection	kidney transplant	TCMR	TCMR	0	0	rKID:38m	2.28448
GSM880570_TCMR31.CEL	TCMR31	T-cell mediated rejection	kidney transplant	TCMR	TCMR	0	0	rKID:39m	1.40863
GSM880570_TCMR31.CEL	TCMR31	T-cell mediated rejection	kidney transplant	TCMR	TCMR	0	0	rKID:40m	0.369489
GSM880570_TCMR31.CEL	TCMR31	T-cell mediated rejection	kidney transplant	TCMR	TCMR	0	0	rKID:41m	0.877187
GSM880570_TCMR31.CEL	TCMR31	T-cell mediated rejection	kidney transplant	TCMR	TCMR	0	0	rKID:42m	1.31826
GSM880570_TCMR31.CEL	TCMR31	T-cell mediated rejection	kidney transplant	TCMR	TCMR	0	0	rKID:43m	0.754945
GSM880570_TCMR31.CEL	TCMR31	T-cell mediated rejection	kidney transplant	TCMR	TCMR	0	0	rKID:44	-0.187557
GSM880570_TCMR31.CEL	TCMR31	T-cell mediated rejection	kidney transplant	TCMR	TCMR	0	0	rKID:45m	-0.819005
GSM880570_TCMR31.CEL	TCMR31	T-cell mediated rejection	kidney transplant	TCMR	TCMR	0	0	rKID:46	3.52466
GSM880570_TCMR31.CEL	TCMR31	T-cell mediated rejection	kidney transplant	TCMR	TCMR	0	0	rKID:51m	4.06442
GSM880570_TCMR31.CEL	TCMR31	T-cell mediated rejection	kidney transplant	TCMR	TCMR	0	0	rKID:53	-0.659625
GSM880570_TCMR31.CEL	TCMR31	T-cell mediated rejection	kidney transplant	TCMR	TCMR	0	0	rKID:54	-0.511776
GSM880570_TCMR31.CEL	TCMR31	T-cell mediated rejection	kidney transplant	TCMR	TCMR	0	0	rKID:55	-1.40685
GSM880570_TCMR31.CEL	TCMR31	T-cell mediated rejection	kidney transplant	TCMR	TCMR	0	0	rKID:56	1.02206
GSM880570_TCMR31.CEL	TCMR31	T-cell mediated rejection	kidney transplant	TCMR	TCMR	0	0	rKID:57m	-1.18582
GSM880570_TCMR31.CEL	TCMR31	T-cell mediated rejection	kidney transplant	TCMR	TCMR	0	0	rKID:58m	-0.57001
GSM880570_TCMR31.CEL	TCMR31	T-cell mediated rejection	kidney transplant	TCMR	TCMR	0	0	rKID:59m	2.94276
GSM880570_TCMR31.CEL	TCMR31	T-cell mediated rejection	kidney transplant	TCMR	TCMR	0	0	rKID:62	1.04774
GSM880570_TCMR31.CEL	TCMR31	T-cell mediated rejection	kidney transplant	TCMR	TCMR	0	0	rKID:63m	2.82048
GSM880570_TCMR31.CEL	TCMR31	T-cell mediated rejection	kidney transplant	TCMR	TCMR	0	0	rKID:64m	-0.126588
GSM880570_TCMR31.CEL	TCMR31	T-cell mediated rejection	kidney transplant	TCMR	TCMR	0	0	rKID:65	2.41699
GSM880570_TCMR31.CEL	TCMR31	T-cell mediated rejection	kidney transplant	TCMR	TCMR	0	0	rKID:67	1.6532
GSM880570_TCMR31.CEL	TCMR31	T-cell mediated rejection	kidney transplant	TCMR	TCMR	0	0	rKID:68m	2.43042
GSM880570_TCMR31.CEL	TCMR31	T-cell mediated rejection	kidney transplant	TCMR	TCMR	0	0	rKID:69	1.14468
GSM880570_TCMR31.CEL	TCMR31	T-cell mediated rejection	kidney transplant	TCMR	TCMR	0	0	rKID:70	0.120821
GSM880570_TCMR31.CEL	TCMR31	T-cell mediated rejection	kidney transplant	TCMR	TCMR	0	0	rKID:71	2.09613
GSM880570_TCMR31.CEL	TCMR31	T-cell mediated rejection	kidney transplant	TCMR	TCMR	0	0	rKID:72m	-1.16378
GSM880570_TCMR31.CEL	TCMR31	T-cell mediated rejection	kidney transplant	TCMR	TCMR	0	0	rKID:73	-0.363808
GSM880570_TCMR31.CEL	TCMR31	T-cell mediated rejection	kidney transplant	TCMR	TCMR	0	0	rKID:74	1.24816
GSM880570_TCMR31.CEL	TCMR31	T-cell mediated rejection	kidney transplant	TCMR	TCMR	0	0	rKID:76	-2.31757
GSM880570_TCMR31.CEL	TCMR31	T-cell mediated rejection	kidney transplant	TCMR	TCMR	0	0	rKID:77	-0.673724
GSM880570_TCMR31.CEL	TCMR31	T-cell mediated rejection	kidney transplant	TCMR	TCMR	0	0	rKID:78	0.406197
GSM880570_TCMR31.CEL	TCMR31	T-cell mediated rejection	kidney transplant	TCMR	TCMR	0	0	rKID:80	0.820514
GSM880570_TCMR31.CEL	TCMR31	T-cell mediated rejection	kidney transplant	TCMR	TCMR	0	0	rKID:81	1.84302
GSM880570_TCMR31.CEL	TCMR31	T-cell mediated rejection	kidney transplant	TCMR	TCMR	0	0	rKID:83	1.62601
GSM880570_TCMR31.CEL	TCMR31	T-cell mediated rejection	kidney transplant	TCMR	TCMR	0	0	rKID:85	-1.0949
GSM880570_TCMR31.CEL	TCMR31	T-cell mediated rejection	kidney transplant	TCMR	TCMR	0	0	rKID:86	-1.21812
GSM880570_TCMR31.CEL	TCMR31	T-cell mediated rejection	kidney transplant	TCMR	TCMR	0	0	rKID:87	0.796756
GSM880570_TCMR31.CEL	TCMR31	T-cell mediated rejection	kidney transplant	TCMR	TCMR	0	0	rKID:89	0.541858
GSM880570_TCMR31.CEL	TCMR31	T-cell mediated rejection	kidney transplant	TCMR	TCMR	0	0	rKID:90	-1.39858
GSM880570_TCMR31.CEL	TCMR31	T-cell mediated rejection	kidney transplant	TCMR	TCMR	0	0	rKID:91	2.02879
GSM880570_TCMR31.CEL	TCMR31	T-cell mediated rejection	kidney transplant	TCMR	TCMR	0	0	rKID:92	-1.55905
GSM880570_TCMR31.CEL	TCMR31	T-cell mediated rejection	kidney transplant	TCMR	TCMR	0	0	rKID:93	-0.935329
GSM880570_TCMR31.CEL	TCMR31	T-cell mediated rejection	kidney transplant	TCMR	TCMR	0	0	rKID:94	0.531703
GSM880570_TCMR31.CEL	TCMR31	T-cell mediated rejection	kidney transplant	TCMR	TCMR	0	0	rKID:95	-0.498507
GSM880570_TCMR31.CEL	TCMR31	T-cell mediated rejection	kidney transplant	TCMR	TCMR	0	0	rKID:96m	-3.29403
GSM880570_TCMR31.CEL	TCMR31	T-cell mediated rejection	kidney transplant	TCMR	TCMR	0	0	rKID:100	1.16875
GSM880570_TCMR31.CEL	TCMR31	T-cell mediated rejection	kidney transplant	TCMR	TCMR	0	0	rKID:102	-0.440616
GSM880570_TCMR31.CEL	TCMR31	T-cell mediated rejection	kidney transplant	TCMR	TCMR	0	0	rKID:103	1.19375
GSM880570_TCMR31.CEL	TCMR31	T-cell mediated rejection	kidney transplant	TCMR	TCMR	0	0	rKID:104	3.64562
GSM880570_TCMR31.CEL	TCMR31	T-cell mediated rejection	kidney transplant	TCMR	TCMR	0	0	rKID:105	0.557903
GSM880570_TCMR31.CEL	TCMR31	T-cell mediated rejection	kidney transplant	TCMR	TCMR	0	0	rKID:106	0.775095
GSM880570_TCMR31.CEL	TCMR31	T-cell mediated rejection	kidney transplant	TCMR	TCMR	0	0	rKID:108	2.04181
GSM880570_TCMR31.CEL	TCMR31	T-cell mediated rejection	kidney transplant	TCMR	TCMR	0	0	rKID:109	-0.300081
GSM880570_TCMR31.CEL	TCMR31	T-cell mediated rejection	kidney transplant	TCMR	TCMR	0	0	rKID:110	-2.19658
GSM880570_TCMR31.CEL	TCMR31	T-cell mediated rejection	kidney transplant	TCMR	TCMR	0	0	rKID:112	0.371023
GSM880570_TCMR31.CEL	TCMR31	T-cell mediated rejection	kidney transplant	TCMR	TCMR	0	0	rKID:113	2.95988
GSM880570_TCMR31.CEL	TCMR31	T-cell mediated rejection	kidney transplant	TCMR	TCMR	0	0	rKID:114m	2.61487
GSM880570_TCMR31.CEL	TCMR31	T-cell mediated rejection	kidney transplant	TCMR	TCMR	0	0	rKID:115	3.30316
GSM880570_TCMR31.CEL	TCMR31	T-cell mediated rejection	kidney transplant	TCMR	TCMR	0	0	rKID:116	-2.82867
GSM880570_TCMR31.CEL	TCMR31	T-cell mediated rejection	kidney transplant	TCMR	TCMR	0	0	rKID:118	-1.2106
GSM880570_TCMR31.CEL	TCMR31	T-cell mediated rejection	kidney transplant	TCMR	TCMR	0	0	rKID:119	-1.24572
GSM880570_TCMR31.CEL	TCMR31	T-cell mediated rejection	kidney transplant	TCMR	TCMR	0	0	rKID:120	1.24076
GSM880570_TCMR31.CEL	TCMR31	T-cell mediated rejection	kidney transplant	TCMR	TCMR	0	0	rKID:121	-0.112571
GSM880570_TCMR31.CEL	TCMR31	T-cell mediated rejection	kidney transplant	TCMR	TCMR	0	0	rKID:123	-1.18543
GSM880570_TCMR31.CEL	TCMR31	T-cell mediated rejection	kidney transplant	TCMR	TCMR	0	0	rKID:124	-0.414674
GSM880570_TCMR31.CEL	TCMR31	T-cell mediated rejection	kidney transplant	TCMR	TCMR	0	0	rKID:125	-3.12961
GSM880570_TCMR31.CEL	TCMR31	T-cell mediated rejection	kidney transplant	TCMR	TCMR	0	0	rKID:126	-1.05708
GSM880570_TCMR31.CEL	TCMR31	T-cell mediated rejection	kidney transplant	TCMR	TCMR	0	0	rKID:127	1.74095
GSM880570_TCMR31.CEL	TCMR31	T-cell mediated rejection	kidney transplant	TCMR	TCMR	0	0	rKID:128	0.751514
GSM880570_TCMR31.CEL	TCMR31	T-cell mediated rejection	kidney transplant	TCMR	TCMR	0	0	rKID:130m	0.0997574
GSM880570_TCMR31.CEL	TCMR31	T-cell mediated rejection	kidney transplant	TCMR	TCMR	0	0	rKID:132	0.400717
GSM880570_TCMR31.CEL	TCMR31	T-cell mediated rejection	kidney transplant	TCMR	TCMR	0	0	rKID:133	1.42063
GSM880570_TCMR31.CEL	TCMR31	T-cell mediated rejection	kidney transplant	TCMR	TCMR	0	0	rKID:134	1.36755
GSM880570_TCMR31.CEL	TCMR31	T-cell mediated rejection	kidney transplant	TCMR	TCMR	0	0	rKID:135	-2.90734
GSM880570_TCMR31.CEL	TCMR31	T-cell mediated rejection	kidney transplant	TCMR	TCMR	0	0	rKID:136	0.311969
GSM880570_TCMR31.CEL	TCMR31	T-cell mediated rejection	kidney transplant	TCMR	TCMR	0	0	rKID:137m	-0.0221379
GSM880570_TCMR31.CEL	TCMR31	T-cell mediated rejection	kidney transplant	TCMR	TCMR	0	0	rKID:138	0.327237
GSM880570_TCMR31.CEL	TCMR31	T-cell mediated rejection	kidney transplant	TCMR	TCMR	0	0	rKID:139	0.281839
GSM880570_TCMR31.CEL	TCMR31	T-cell mediated rejection	kidney transplant	TCMR	TCMR	0	0	rKID:140	-1.84956
GSM880570_TCMR31.CEL	TCMR31	T-cell mediated rejection	kidney transplant	TCMR	TCMR	0	0	rKID:142m	2.75545
GSM880570_TCMR31.CEL	TCMR31	T-cell mediated rejection	kidney transplant	TCMR	TCMR	0	0	rKID:143	-1.05768
GSM880570_TCMR31.CEL	TCMR31	T-cell mediated rejection	kidney transplant	TCMR	TCMR	0	0	rKID:144	-0.259739
GSM880570_TCMR31.CEL	TCMR31	T-cell mediated rejection	kidney transplant	TCMR	TCMR	0	0	rKID:145	-1.00292
GSM880570_TCMR31.CEL	TCMR31	T-cell mediated rejection	kidney transplant	TCMR	TCMR	0	0	rKID:146m	-0.880557
GSM880570_TCMR31.CEL	TCMR31	T-cell mediated rejection	kidney transplant	TCMR	TCMR	0	0	rKID:147	-3.03687
GSM880570_TCMR31.CEL	TCMR31	T-cell mediated rejection	kidney transplant	TCMR	TCMR	0	0	rKID:148	0.503105
GSM880570_TCMR31.CEL	TCMR31	T-cell mediated rejection	kidney transplant	TCMR	TCMR	0	0	rKID:149	0.974142
GSM880570_TCMR31.CEL	TCMR31	T-cell mediated rejection	kidney transplant	TCMR	TCMR	0	0	rKID:151	-2.51379
GSM880570_TCMR31.CEL	TCMR31	T-cell mediated rejection	kidney transplant	TCMR	TCMR	0	0	rKID:152	-3.16135
GSM880570_TCMR31.CEL	TCMR31	T-cell mediated rejection	kidney transplant	TCMR	TCMR	0	0	rKID:153	-0.00911537
GSM880570_TCMR31.CEL	TCMR31	T-cell mediated rejection	kidney transplant	TCMR	TCMR	0	0	rKID:154	0.39153
GSM880570_TCMR31.CEL	TCMR31	T-cell mediated rejection	kidney transplant	TCMR	TCMR	0	0	rKID:155	-1.21875
GSM880570_TCMR31.CEL	TCMR31	T-cell mediated rejection	kidney transplant	TCMR	TCMR	0	0	rKID:156	1.01909
GSM880570_TCMR31.CEL	TCMR31	T-cell mediated rejection	kidney transplant	TCMR	TCMR	0	0	rKID:157	1.02628
GSM880570_TCMR31.CEL	TCMR31	T-cell mediated rejection	kidney transplant	TCMR	TCMR	0	0	rKID:158	0.147995
GSM880570_TCMR31.CEL	TCMR31	T-cell mediated rejection	kidney transplant	TCMR	TCMR	0	0	rKID:159	-0.960123
GSM880570_TCMR31.CEL	TCMR31	T-cell mediated rejection	kidney transplant	TCMR	TCMR	0	0	rKID:160	1.05352
GSM880570_TCMR31.CEL	TCMR31	T-cell mediated rejection	kidney transplant	TCMR	TCMR	0	0	rKID:161	-1.77623
GSM880570_TCMR31.CEL	TCMR31	T-cell mediated rejection	kidney transplant	TCMR	TCMR	0	0	rKID:164	-1.15949
GSM880570_TCMR31.CEL	TCMR31	T-cell mediated rejection	kidney transplant	TCMR	TCMR	0	0	rKID:165	0.903683
GSM880570_TCMR31.CEL	TCMR31	T-cell mediated rejection	kidney transplant	TCMR	TCMR	0	0	rKID:166	-1.92464
GSM880570_TCMR31.CEL	TCMR31	T-cell mediated rejection	kidney transplant	TCMR	TCMR	0	0	rKID:167	-1.19626
GSM880570_TCMR31.CEL	TCMR31	T-cell mediated rejection	kidney transplant	TCMR	TCMR	0	0	rKID:168	0.705763
GSM880570_TCMR31.CEL	TCMR31	T-cell mediated rejection	kidney transplant	TCMR	TCMR	0	0	rKID:169	2.04154
GSM880570_TCMR31.CEL	TCMR31	T-cell mediated rejection	kidney transplant	TCMR	TCMR	0	0	rKID:170	-0.543249
GSM880570_TCMR31.CEL	TCMR31	T-cell mediated rejection	kidney transplant	TCMR	TCMR	0	0	rKID:171	-3.51036
GSM880570_TCMR31.CEL	TCMR31	T-cell mediated rejection	kidney transplant	TCMR	TCMR	0	0	rKID:172	0.666328
GSM880570_TCMR31.CEL	TCMR31	T-cell mediated rejection	kidney transplant	TCMR	TCMR	0	0	rKID:173	3.40416
GSM880570_TCMR31.CEL	TCMR31	T-cell mediated rejection	kidney transplant	TCMR	TCMR	0	0	rKID:175	2.51043
GSM880570_TCMR31.CEL	TCMR31	T-cell mediated rejection	kidney transplant	TCMR	TCMR	0	0	rKID:176	-0.275572
GSM880570_TCMR31.CEL	TCMR31	T-cell mediated rejection	kidney transplant	TCMR	TCMR	0	0	rKID:177	-2.55813
GSM880570_TCMR31.CEL	TCMR31	T-cell mediated rejection	kidney transplant	TCMR	TCMR	0	0	rKID:178	-1.26362
GSM880570_TCMR31.CEL	TCMR31	T-cell mediated rejection	kidney transplant	TCMR	TCMR	0	0	rKID:179	-0.639885
GSM880570_TCMR31.CEL	TCMR31	T-cell mediated rejection	kidney transplant	TCMR	TCMR	0	0	rKID:180	0.941059
GSM880570_TCMR31.CEL	TCMR31	T-cell mediated rejection	kidney transplant	TCMR	TCMR	0	0	rKID:181	-1.92272
GSM880570_TCMR31.CEL	TCMR31	T-cell mediated rejection	kidney transplant	TCMR	TCMR	0	0	rKID:182	0.274807
GSM880570_TCMR31.CEL	TCMR31	T-cell mediated rejection	kidney transplant	TCMR	TCMR	0	0	rKID:183	-1.09072
GSM880570_TCMR31.CEL	TCMR31	T-cell mediated rejection	kidney transplant	TCMR	TCMR	0	0	rKID:184	1.20658
GSM880570_TCMR31.CEL	TCMR31	T-cell mediated rejection	kidney transplant	TCMR	TCMR	0	0	rKID:185	2.4733
GSM880570_TCMR31.CEL	TCMR31	T-cell mediated rejection	kidney transplant	TCMR	TCMR	0	0	rKID:186	1.39671
GSM880570_TCMR31.CEL	TCMR31	T-cell mediated rejection	kidney transplant	TCMR	TCMR	0	0	rKID:187	-0.802396
GSM880570_TCMR31.CEL	TCMR31	T-cell mediated rejection	kidney transplant	TCMR	TCMR	0	0	rKID:188	0.464797
GSM880570_TCMR31.CEL	TCMR31	T-cell mediated rejection	kidney transplant	TCMR	TCMR	0	0	rKID:189	2.63193
GSM880570_TCMR31.CEL	TCMR31	T-cell mediated rejection	kidney transplant	TCMR	TCMR	0	0	rKID:190m	3.09519
GSM880570_TCMR31.CEL	TCMR31	T-cell mediated rejection	kidney transplant	TCMR	TCMR	0	0	rKID:191	-1.02227
GSM880570_TCMR31.CEL	TCMR31	T-cell mediated rejection	kidney transplant	TCMR	TCMR	0	0	rKID:193	-0.752851
GSM880570_TCMR31.CEL	TCMR31	T-cell mediated rejection	kidney transplant	TCMR	TCMR	0	0	rKID:194	1.51428
GSM880570_TCMR31.CEL	TCMR31	T-cell mediated rejection	kidney transplant	TCMR	TCMR	0	0	rKID:195	0.173557
GSM880570_TCMR31.CEL	TCMR31	T-cell mediated rejection	kidney transplant	TCMR	TCMR	0	0	rKID:196	-1.70991
GSM880570_TCMR31.CEL	TCMR31	T-cell mediated rejection	kidney transplant	TCMR	TCMR	0	0	rKID:197	-1.0226
GSM880570_TCMR31.CEL	TCMR31	T-cell mediated rejection	kidney transplant	TCMR	TCMR	0	0	rKID:198	-3.12078
GSM880570_TCMR31.CEL	TCMR31	T-cell mediated rejection	kidney transplant	TCMR	TCMR	0	0	rKID:199	-0.527555
GSM880570_TCMR31.CEL	TCMR31	T-cell mediated rejection	kidney transplant	TCMR	TCMR	0	0	rKID:201	2.0284
GSM880570_TCMR31.CEL	TCMR31	T-cell mediated rejection	kidney transplant	TCMR	TCMR	0	0	rKID:202	-1.08084
GSM880570_TCMR31.CEL	TCMR31	T-cell mediated rejection	kidney transplant	TCMR	TCMR	0	0	rKID:203	0.686092
GSM880570_TCMR31.CEL	TCMR31	T-cell mediated rejection	kidney transplant	TCMR	TCMR	0	0	rKID:205	2.14199
GSM880570_TCMR31.CEL	TCMR31	T-cell mediated rejection	kidney transplant	TCMR	TCMR	0	0	rKID:206	0.412496
GSM880570_TCMR31.CEL	TCMR31	T-cell mediated rejection	kidney transplant	TCMR	TCMR	0	0	rKID:208	3.57082
GSM880570_TCMR31.CEL	TCMR31	T-cell mediated rejection	kidney transplant	TCMR	TCMR	0	0	rKID:209	-1.28377
GSM880570_TCMR31.CEL	TCMR31	T-cell mediated rejection	kidney transplant	TCMR	TCMR	0	0	rKID:211	-1.36079
GSM880570_TCMR31.CEL	TCMR31	T-cell mediated rejection	kidney transplant	TCMR	TCMR	0	0	rKID:212m	3.35865
GSM880570_TCMR31.CEL	TCMR31	T-cell mediated rejection	kidney transplant	TCMR	TCMR	0	0	rKID:213	-0.511895
GSM880570_TCMR31.CEL	TCMR31	T-cell mediated rejection	kidney transplant	TCMR	TCMR	0	0	rKID:214	1.52074
GSM880570_TCMR31.CEL	TCMR31	T-cell mediated rejection	kidney transplant	TCMR	TCMR	0	0	rKID:215	-2.57841
GSM880570_TCMR31.CEL	TCMR31	T-cell mediated rejection	kidney transplant	TCMR	TCMR	0	0	rKID:217	-0.355541
GSM880570_TCMR31.CEL	TCMR31	T-cell mediated rejection	kidney transplant	TCMR	TCMR	0	0	rKID:218	-0.490045
GSM880570_TCMR31.CEL	TCMR31	T-cell mediated rejection	kidney transplant	TCMR	TCMR	0	0	rKID:219	0.794916
GSM880570_TCMR31.CEL	TCMR31	T-cell mediated rejection	kidney transplant	TCMR	TCMR	0	0	rKID:220	5.99293
GSM880570_TCMR31.CEL	TCMR31	T-cell mediated rejection	kidney transplant	TCMR	TCMR	0	0	rKID:221	-0.59591
GSM880570_TCMR31.CEL	TCMR31	T-cell mediated rejection	kidney transplant	TCMR	TCMR	0	0	rKID:222	-0.828881
GSM880570_TCMR31.CEL	TCMR31	T-cell mediated rejection	kidney transplant	TCMR	TCMR	0	0	rKID:224	-3.65021
GSM880570_TCMR31.CEL	TCMR31	T-cell mediated rejection	kidney transplant	TCMR	TCMR	0	0	rKID:225	0.556615
GSM880570_TCMR31.CEL	TCMR31	T-cell mediated rejection	kidney transplant	TCMR	TCMR	0	0	rKID:226	-0.317187
GSM880570_TCMR31.CEL	TCMR31	T-cell mediated rejection	kidney transplant	TCMR	TCMR	0	0	rKID:227	-3.02588
GSM880570_TCMR31.CEL	TCMR31	T-cell mediated rejection	kidney transplant	TCMR	TCMR	0	0	rKID:228	-0.19154
GSM880570_TCMR31.CEL	TCMR31	T-cell mediated rejection	kidney transplant	TCMR	TCMR	0	0	rKID:229	-0.0907762
GSM880570_TCMR31.CEL	TCMR31	T-cell mediated rejection	kidney transplant	TCMR	TCMR	0	0	rKID:230	-0.785509
GSM880570_TCMR31.CEL	TCMR31	T-cell mediated rejection	kidney transplant	TCMR	TCMR	0	0	rKID:231	2.19201
GSM880570_TCMR31.CEL	TCMR31	T-cell mediated rejection	kidney transplant	TCMR	TCMR	0	0	rKID:232	-0.0848013
GSM880570_TCMR31.CEL	TCMR31	T-cell mediated rejection	kidney transplant	TCMR	TCMR	0	0	rKID:233	1.79764
GSM880570_TCMR31.CEL	TCMR31	T-cell mediated rejection	kidney transplant	TCMR	TCMR	0	0	rKID:234	-1.48004
GSM880570_TCMR31.CEL	TCMR31	T-cell mediated rejection	kidney transplant	TCMR	TCMR	0	0	rKID:235	-1.03104
GSM880570_TCMR31.CEL	TCMR31	T-cell mediated rejection	kidney transplant	TCMR	TCMR	0	0	rKID:238	-2.73242
GSM880570_TCMR31.CEL	TCMR31	T-cell mediated rejection	kidney transplant	TCMR	TCMR	0	0	rKID:239	-0.307665
GSM880570_TCMR31.CEL	TCMR31	T-cell mediated rejection	kidney transplant	TCMR	TCMR	0	0	rKID:240	2.06999
GSM880570_TCMR31.CEL	TCMR31	T-cell mediated rejection	kidney transplant	TCMR	TCMR	0	0	rKID:241	-0.650836
GSM880570_TCMR31.CEL	TCMR31	T-cell mediated rejection	kidney transplant	TCMR	TCMR	0	0	rKID:242	0.923793
GSM880570_TCMR31.CEL	TCMR31	T-cell mediated rejection	kidney transplant	TCMR	TCMR	0	0	rKID:243	0.638385
GSM880570_TCMR31.CEL	TCMR31	T-cell mediated rejection	kidney transplant	TCMR	TCMR	0	0	rKID:244	0.684927
GSM880570_TCMR31.CEL	TCMR31	T-cell mediated rejection	kidney transplant	TCMR	TCMR	0	0	rKID:245	-0.660912
GSM880570_TCMR31.CEL	TCMR31	T-cell mediated rejection	kidney transplant	TCMR	TCMR	0	0	rKID:247	-0.640371
GSM880570_TCMR31.CEL	TCMR31	T-cell mediated rejection	kidney transplant	TCMR	TCMR	0	0	rKID:249	0.187787
GSM880570_TCMR31.CEL	TCMR31	T-cell mediated rejection	kidney transplant	TCMR	TCMR	0	0	rKID:250	-0.443296
GSM880570_TCMR31.CEL	TCMR31	T-cell mediated rejection	kidney transplant	TCMR	TCMR	0	0	rKID:251	-0.0682656
GSM880570_TCMR31.CEL	TCMR31	T-cell mediated rejection	kidney transplant	TCMR	TCMR	0	0	rKID:252	2.46486
GSM880570_TCMR31.CEL	TCMR31	T-cell mediated rejection	kidney transplant	TCMR	TCMR	0	0	rKID:253	-0.294645
GSM880570_TCMR31.CEL	TCMR31	T-cell mediated rejection	kidney transplant	TCMR	TCMR	0	0	rKID:254	-4.11796
GSM880570_TCMR31.CEL	TCMR31	T-cell mediated rejection	kidney transplant	TCMR	TCMR	0	0	rKID:255	-1.45926
GSM880570_TCMR31.CEL	TCMR31	T-cell mediated rejection	kidney transplant	TCMR	TCMR	0	0	rKID:257	4.51726
GSM880570_TCMR31.CEL	TCMR31	T-cell mediated rejection	kidney transplant	TCMR	TCMR	0	0	rKID:258	-2.4225
GSM880570_TCMR31.CEL	TCMR31	T-cell mediated rejection	kidney transplant	TCMR	TCMR	0	0	rKID:259	4.14567
GSM880570_TCMR31.CEL	TCMR31	T-cell mediated rejection	kidney transplant	TCMR	TCMR	0	0	rKID:260	-0.236717
GSM880570_TCMR31.CEL	TCMR31	T-cell mediated rejection	kidney transplant	TCMR	TCMR	0	0	rKID:261	-0.166337
GSM880570_TCMR31.CEL	TCMR31	T-cell mediated rejection	kidney transplant	TCMR	TCMR	0	0	rKID:262	-1.37337
GSM880570_TCMR31.CEL	TCMR31	T-cell mediated rejection	kidney transplant	TCMR	TCMR	0	0	rKID:263	0.825546
GSM880570_TCMR31.CEL	TCMR31	T-cell mediated rejection	kidney transplant	TCMR	TCMR	0	0	rKID:264	-0.718842
GSM880570_TCMR31.CEL	TCMR31	T-cell mediated rejection	kidney transplant	TCMR	TCMR	0	0	rKID:265	-0.650696
GSM880570_TCMR31.CEL	TCMR31	T-cell mediated rejection	kidney transplant	TCMR	TCMR	0	0	rKID:266	-0.0534162
GSM880570_TCMR31.CEL	TCMR31	T-cell mediated rejection	kidney transplant	TCMR	TCMR	0	0	rKID:267	2.33103
GSM880570_TCMR31.CEL	TCMR31	T-cell mediated rejection	kidney transplant	TCMR	TCMR	0	0	rKID:268	0.906127
GSM880570_TCMR31.CEL	TCMR31	T-cell mediated rejection	kidney transplant	TCMR	TCMR	0	0	rKID:270	2.93021
GSM880570_TCMR31.CEL	TCMR31	T-cell mediated rejection	kidney transplant	TCMR	TCMR	0	0	rKID:271	-0.376652
GSM880570_TCMR31.CEL	TCMR31	T-cell mediated rejection	kidney transplant	TCMR	TCMR	0	0	rKID:272	3.50706
GSM880570_TCMR31.CEL	TCMR31	T-cell mediated rejection	kidney transplant	TCMR	TCMR	0	0	rKID:273	0.150786
GSM880570_TCMR31.CEL	TCMR31	T-cell mediated rejection	kidney transplant	TCMR	TCMR	0	0	rKID:274	-0.426273
GSM880570_TCMR31.CEL	TCMR31	T-cell mediated rejection	kidney transplant	TCMR	TCMR	0	0	rKID:275	-0.437384
GSM880570_TCMR31.CEL	TCMR31	T-cell mediated rejection	kidney transplant	TCMR	TCMR	0	0	rKID:276	-3.56077
GSM880570_TCMR31.CEL	TCMR31	T-cell mediated rejection	kidney transplant	TCMR	TCMR	0	0	rKID:277	0.247634
GSM880570_TCMR31.CEL	TCMR31	T-cell mediated rejection	kidney transplant	TCMR	TCMR	0	0	rKID:278	2.37465
GSM880570_TCMR31.CEL	TCMR31	T-cell mediated rejection	kidney transplant	TCMR	TCMR	0	0	rKID:279	0.902046
GSM880570_TCMR31.CEL	TCMR31	T-cell mediated rejection	kidney transplant	TCMR	TCMR	0	0	rKID:280	-0.0560718
GSM880570_TCMR31.CEL	TCMR31	T-cell mediated rejection	kidney transplant	TCMR	TCMR	0	0	rKID:281	1.56904
GSM880570_TCMR31.CEL	TCMR31	T-cell mediated rejection	kidney transplant	TCMR	TCMR	0	0	rKID:283	-1.58698
GSM880570_TCMR31.CEL	TCMR31	T-cell mediated rejection	kidney transplant	TCMR	TCMR	0	0	rKID:284	-1.32114
GSM880570_TCMR31.CEL	TCMR31	T-cell mediated rejection	kidney transplant	TCMR	TCMR	0	0	rKID:285	2.7949
GSM880570_TCMR31.CEL	TCMR31	T-cell mediated rejection	kidney transplant	TCMR	TCMR	0	0	rKID:286	-0.85147
GSM880570_TCMR31.CEL	TCMR31	T-cell mediated rejection	kidney transplant	TCMR	TCMR	0	0	rKID:287	-0.626149
GSM880570_TCMR31.CEL	TCMR31	T-cell mediated rejection	kidney transplant	TCMR	TCMR	0	0	rKID:288	1.15247
GSM880570_TCMR31.CEL	TCMR31	T-cell mediated rejection	kidney transplant	TCMR	TCMR	0	0	rKID:289	0.149905
GSM880570_TCMR31.CEL	TCMR31	T-cell mediated rejection	kidney transplant	TCMR	TCMR	0	0	rKID:290	-3.62687
GSM880570_TCMR31.CEL	TCMR31	T-cell mediated rejection	kidney transplant	TCMR	TCMR	0	0	rKID:291	-0.949398
GSM880570_TCMR31.CEL	TCMR31	T-cell mediated rejection	kidney transplant	TCMR	TCMR	0	0	rKID:292	-3.17452
GSM880570_TCMR31.CEL	TCMR31	T-cell mediated rejection	kidney transplant	TCMR	TCMR	0	0	rKID:294	-2.74507
GSM880570_TCMR31.CEL	TCMR31	T-cell mediated rejection	kidney transplant	TCMR	TCMR	0	0	rKID:295	0.834245
GSM880570_TCMR31.CEL	TCMR31	T-cell mediated rejection	kidney transplant	TCMR	TCMR	0	0	rKID:296	-2.85646
GSM880570_TCMR31.CEL	TCMR31	T-cell mediated rejection	kidney transplant	TCMR	TCMR	0	0	rKID:297	0.0819304
GSM880570_TCMR31.CEL	TCMR31	T-cell mediated rejection	kidney transplant	TCMR	TCMR	0	0	rKID:298	0.458386
GSM880570_TCMR31.CEL	TCMR31	T-cell mediated rejection	kidney transplant	TCMR	TCMR	0	0	rKID:299	-0.439599
GSM880570_TCMR31.CEL	TCMR31	T-cell mediated rejection	kidney transplant	TCMR	TCMR	0	0	rKID:300	0.0637745
GSM880570_TCMR31.CEL	TCMR31	T-cell mediated rejection	kidney transplant	TCMR	TCMR	0	0	rKID:301	3.03489
GSM880570_TCMR31.CEL	TCMR31	T-cell mediated rejection	kidney transplant	TCMR	TCMR	0	0	rKID:302	-2.72178
GSM880570_TCMR31.CEL	TCMR31	T-cell mediated rejection	kidney transplant	TCMR	TCMR	0	0	rKID:303	-1.83592
GSM880570_TCMR31.CEL	TCMR31	T-cell mediated rejection	kidney transplant	TCMR	TCMR	0	0	rKID:304	0.966502
GSM880570_TCMR31.CEL	TCMR31	T-cell mediated rejection	kidney transplant	TCMR	TCMR	0	0	rKID:305	1.06871
GSM880570_TCMR31.CEL	TCMR31	T-cell mediated rejection	kidney transplant	TCMR	TCMR	0	0	rKID:306	1.12255
GSM880570_TCMR31.CEL	TCMR31	T-cell mediated rejection	kidney transplant	TCMR	TCMR	0	0	rKID:307	0.0819242
GSM880570_TCMR31.CEL	TCMR31	T-cell mediated rejection	kidney transplant	TCMR	TCMR	0	0	rKID:308	-0.146393
GSM880570_TCMR31.CEL	TCMR31	T-cell mediated rejection	kidney transplant	TCMR	TCMR	0	0	rKID:309	2.21527
GSM880570_TCMR31.CEL	TCMR31	T-cell mediated rejection	kidney transplant	TCMR	TCMR	0	0	rKID:310	0.539894
GSM880570_TCMR31.CEL	TCMR31	T-cell mediated rejection	kidney transplant	TCMR	TCMR	0	0	rKID:312	1.13502
GSM880570_TCMR31.CEL	TCMR31	T-cell mediated rejection	kidney transplant	TCMR	TCMR	0	0	rKID:313	2.61974
GSM880570_TCMR31.CEL	TCMR31	T-cell mediated rejection	kidney transplant	TCMR	TCMR	0	0	rKID:314	-0.923328
GSM880570_TCMR31.CEL	TCMR31	T-cell mediated rejection	kidney transplant	TCMR	TCMR	0	0	rKID:315	1.50827
GSM880570_TCMR31.CEL	TCMR31	T-cell mediated rejection	kidney transplant	TCMR	TCMR	0	0	rKID:316	-3.77281
GSM880570_TCMR31.CEL	TCMR31	T-cell mediated rejection	kidney transplant	TCMR	TCMR	0	0	rKID:317	1.67083
GSM880570_TCMR31.CEL	TCMR31	T-cell mediated rejection	kidney transplant	TCMR	TCMR	0	0	rKID:319	3.30489
GSM880570_TCMR31.CEL	TCMR31	T-cell mediated rejection	kidney transplant	TCMR	TCMR	0	0	rKID:320	2.40255
GSM880570_TCMR31.CEL	TCMR31	T-cell mediated rejection	kidney transplant	TCMR	TCMR	0	0	rKID:321	0.0237798
GSM880570_TCMR31.CEL	TCMR31	T-cell mediated rejection	kidney transplant	TCMR	TCMR	0	0	rKID:322	0.610334
GSM880570_TCMR31.CEL	TCMR31	T-cell mediated rejection	kidney transplant	TCMR	TCMR	0	0	rKID:323	3.15233
GSM880570_TCMR31.CEL	TCMR31	T-cell mediated rejection	kidney transplant	TCMR	TCMR	0	0	rKID:324	1.91239
GSM880570_TCMR31.CEL	TCMR31	T-cell mediated rejection	kidney transplant	TCMR	TCMR	0	0	rKID:325	0.3479
GSM880570_TCMR31.CEL	TCMR31	T-cell mediated rejection	kidney transplant	TCMR	TCMR	0	0	rKID:326	0.513939
GSM880570_TCMR31.CEL	TCMR31	T-cell mediated rejection	kidney transplant	TCMR	TCMR	0	0	rKID:327	-0.152251
GSM880570_TCMR31.CEL	TCMR31	T-cell mediated rejection	kidney transplant	TCMR	TCMR	0	0	rKID:328	0.14458
GSM880570_TCMR31.CEL	TCMR31	T-cell mediated rejection	kidney transplant	TCMR	TCMR	0	0	rKID:329	-3.52496
GSM880570_TCMR31.CEL	TCMR31	T-cell mediated rejection	kidney transplant	TCMR	TCMR	0	0	rKID:330	-3.63586
GSM880570_TCMR31.CEL	TCMR31	T-cell mediated rejection	kidney transplant	TCMR	TCMR	0	0	rKID:331	-1.81704
GSM880570_TCMR31.CEL	TCMR31	T-cell mediated rejection	kidney transplant	TCMR	TCMR	0	0	rKID:332	-0.105112
GSM880570_TCMR31.CEL	TCMR31	T-cell mediated rejection	kidney transplant	TCMR	TCMR	0	0	rKID:333	-0.624576
GSM880570_TCMR31.CEL	TCMR31	T-cell mediated rejection	kidney transplant	TCMR	TCMR	0	0	rKID:334	-2.46002
GSM880570_TCMR31.CEL	TCMR31	T-cell mediated rejection	kidney transplant	TCMR	TCMR	0	0	rKID:335	0.368551
GSM880570_TCMR31.CEL	TCMR31	T-cell mediated rejection	kidney transplant	TCMR	TCMR	0	0	rKID:336	0.218615
GSM880570_TCMR31.CEL	TCMR31	T-cell mediated rejection	kidney transplant	TCMR	TCMR	0	0	rKID:337	-0.429126
GSM880570_TCMR31.CEL	TCMR31	T-cell mediated rejection	kidney transplant	TCMR	TCMR	0	0	rKID:338	-1.32624
GSM880570_TCMR31.CEL	TCMR31	T-cell mediated rejection	kidney transplant	TCMR	TCMR	0	0	rKID:339	1.60176
GSM880570_TCMR31.CEL	TCMR31	T-cell mediated rejection	kidney transplant	TCMR	TCMR	0	0	rKID:340	3.89315
GSM880570_TCMR31.CEL	TCMR31	T-cell mediated rejection	kidney transplant	TCMR	TCMR	0	0	rKID:341	1.08213
GSM880570_TCMR31.CEL	TCMR31	T-cell mediated rejection	kidney transplant	TCMR	TCMR	0	0	rKID:342	0.837175
GSM880570_TCMR31.CEL	TCMR31	T-cell mediated rejection	kidney transplant	TCMR	TCMR	0	0	rKID:343	-0.575186
GSM880570_TCMR31.CEL	TCMR31	T-cell mediated rejection	kidney transplant	TCMR	TCMR	0	0	rKID:344	-1.27682
GSM880570_TCMR31.CEL	TCMR31	T-cell mediated rejection	kidney transplant	TCMR	TCMR	0	0	rKID:345	-1.20531
GSM880570_TCMR31.CEL	TCMR31	T-cell mediated rejection	kidney transplant	TCMR	TCMR	0	0	rKID:346	-0.151618
GSM880570_TCMR31.CEL	TCMR31	T-cell mediated rejection	kidney transplant	TCMR	TCMR	0	0	rKID:347	-2.17017
GSM880570_TCMR31.CEL	TCMR31	T-cell mediated rejection	kidney transplant	TCMR	TCMR	0	0	rKID:348	0.778649
GSM880570_TCMR31.CEL	TCMR31	T-cell mediated rejection	kidney transplant	TCMR	TCMR	0	0	rKID:349	-1.63377
GSM880570_TCMR31.CEL	TCMR31	T-cell mediated rejection	kidney transplant	TCMR	TCMR	0	0	rKID:351	2.60654
GSM880570_TCMR31.CEL	TCMR31	T-cell mediated rejection	kidney transplant	TCMR	TCMR	0	0	rKID:352	2.20488
GSM880570_TCMR31.CEL	TCMR31	T-cell mediated rejection	kidney transplant	TCMR	TCMR	0	0	rKID:353	-1.90229
GSM880570_TCMR31.CEL	TCMR31	T-cell mediated rejection	kidney transplant	TCMR	TCMR	0	0	rKID:354	-0.778842
GSM880570_TCMR31.CEL	TCMR31	T-cell mediated rejection	kidney transplant	TCMR	TCMR	0	0	rKID:355	-0.134498
GSM880570_TCMR31.CEL	TCMR31	T-cell mediated rejection	kidney transplant	TCMR	TCMR	0	0	rKID:356	-0.796967
GSM880570_TCMR31.CEL	TCMR31	T-cell mediated rejection	kidney transplant	TCMR	TCMR	0	0	rKID:357	-0.979086
GSM880570_TCMR31.CEL	TCMR31	T-cell mediated rejection	kidney transplant	TCMR	TCMR	0	0	rKID:358	4.64234
GSM880570_TCMR31.CEL	TCMR31	T-cell mediated rejection	kidney transplant	TCMR	TCMR	0	0	rKID:359	0.321344
GSM880570_TCMR31.CEL	TCMR31	T-cell mediated rejection	kidney transplant	TCMR	TCMR	0	0	rKID:360	0.863344
GSM880570_TCMR31.CEL	TCMR31	T-cell mediated rejection	kidney transplant	TCMR	TCMR	0	0	rKID:361	-0.240203
GSM880570_TCMR31.CEL	TCMR31	T-cell mediated rejection	kidney transplant	TCMR	TCMR	0	0	rKID:362	-3.27171
GSM880570_TCMR31.CEL	TCMR31	T-cell mediated rejection	kidney transplant	TCMR	TCMR	0	0	rKID:363	-1.26479
GSM880570_TCMR31.CEL	TCMR31	T-cell mediated rejection	kidney transplant	TCMR	TCMR	0	0	rKID:364	0.62493
GSM880570_TCMR31.CEL	TCMR31	T-cell mediated rejection	kidney transplant	TCMR	TCMR	0	0	rKID:365	-0.346986
GSM880570_TCMR31.CEL	TCMR31	T-cell mediated rejection	kidney transplant	TCMR	TCMR	0	0	rKID:366	-0.794158
GSM880570_TCMR31.CEL	TCMR31	T-cell mediated rejection	kidney transplant	TCMR	TCMR	0	0	rKID:367	-1.36066
GSM880570_TCMR31.CEL	TCMR31	T-cell mediated rejection	kidney transplant	TCMR	TCMR	0	0	rKID:368	-1.35924
GSM880570_TCMR31.CEL	TCMR31	T-cell mediated rejection	kidney transplant	TCMR	TCMR	0	0	rKID:369	0.0513311
GSM880570_TCMR31.CEL	TCMR31	T-cell mediated rejection	kidney transplant	TCMR	TCMR	0	0	rKID:370	0.100114
GSM880570_TCMR31.CEL	TCMR31	T-cell mediated rejection	kidney transplant	TCMR	TCMR	0	0	rKID:371	1.07592
GSM880570_TCMR31.CEL	TCMR31	T-cell mediated rejection	kidney transplant	TCMR	TCMR	0	0	rKID:372	-1.78542
GSM880570_TCMR31.CEL	TCMR31	T-cell mediated rejection	kidney transplant	TCMR	TCMR	0	0	rKID:373	-2.75315
GSM880570_TCMR31.CEL	TCMR31	T-cell mediated rejection	kidney transplant	TCMR	TCMR	0	0	rKID:374	-0.602307
GSM880570_TCMR31.CEL	TCMR31	T-cell mediated rejection	kidney transplant	TCMR	TCMR	0	0	rKID:375	-0.536029
GSM880570_TCMR31.CEL	TCMR31	T-cell mediated rejection	kidney transplant	TCMR	TCMR	0	0	rKID:376	-0.758709
GSM880570_TCMR31.CEL	TCMR31	T-cell mediated rejection	kidney transplant	TCMR	TCMR	0	0	rKID:377	2.98311
GSM880570_TCMR31.CEL	TCMR31	T-cell mediated rejection	kidney transplant	TCMR	TCMR	0	0	rKID:378	-0.408653
GSM880570_TCMR31.CEL	TCMR31	T-cell mediated rejection	kidney transplant	TCMR	TCMR	0	0	rKID:379	1.05448
GSM880570_TCMR31.CEL	TCMR31	T-cell mediated rejection	kidney transplant	TCMR	TCMR	0	0	rKID:380	0.214499
GSM880570_TCMR31.CEL	TCMR31	T-cell mediated rejection	kidney transplant	TCMR	TCMR	0	0	rKID:381	-0.600963
GSM880570_TCMR31.CEL	TCMR31	T-cell mediated rejection	kidney transplant	TCMR	TCMR	0	0	rKID:382	0
GSM880570_TCMR31.CEL	TCMR31	T-cell mediated rejection	kidney transplant	TCMR	TCMR	0	0	rKID:383	-3.2144
GSM880570_TCMR31.CEL	TCMR31	T-cell mediated rejection	kidney transplant	TCMR	TCMR	0	0	rKID:384	-0.0699264
GSM880570_TCMR31.CEL	TCMR31	T-cell mediated rejection	kidney transplant	TCMR	TCMR	0	0	rKID:385	0.932847
GSM880570_TCMR31.CEL	TCMR31	T-cell mediated rejection	kidney transplant	TCMR	TCMR	0	0	rKID:386	-1.68712
GSM880570_TCMR31.CEL	TCMR31	T-cell mediated rejection	kidney transplant	TCMR	TCMR	0	0	rKID:387	-0.138377
GSM880570_TCMR31.CEL	TCMR31	T-cell mediated rejection	kidney transplant	TCMR	TCMR	0	0	rKID:388	0.345516
GSM880570_TCMR31.CEL	TCMR31	T-cell mediated rejection	kidney transplant	TCMR	TCMR	0	0	rKID:389	0.847129
GSM880570_TCMR31.CEL	TCMR31	T-cell mediated rejection	kidney transplant	TCMR	TCMR	0	0	rKID:390	2.92832
GSM880570_TCMR31.CEL	TCMR31	T-cell mediated rejection	kidney transplant	TCMR	TCMR	0	0	rKID:391	-1.01705
GSM880570_TCMR31.CEL	TCMR31	T-cell mediated rejection	kidney transplant	TCMR	TCMR	0	0	rKID:392	-1.19875
GSM880570_TCMR31.CEL	TCMR31	T-cell mediated rejection	kidney transplant	TCMR	TCMR	0	0	rKID:393	-3.29627
GSM880570_TCMR31.CEL	TCMR31	T-cell mediated rejection	kidney transplant	TCMR	TCMR	0	0	rKID:394	0.0387067
GSM880570_TCMR31.CEL	TCMR31	T-cell mediated rejection	kidney transplant	TCMR	TCMR	0	0	rKID:395	2.47439
GSM880570_TCMR31.CEL	TCMR31	T-cell mediated rejection	kidney transplant	TCMR	TCMR	0	0	rKID:396	-2.4727
GSM880570_TCMR31.CEL	TCMR31	T-cell mediated rejection	kidney transplant	TCMR	TCMR	0	0	rKID:397	0.309273
GSM880570_TCMR31.CEL	TCMR31	T-cell mediated rejection	kidney transplant	TCMR	TCMR	0	0	rKID:398	-0.0442735
GSM880570_TCMR31.CEL	TCMR31	T-cell mediated rejection	kidney transplant	TCMR	TCMR	0	0	rKID:399	-3.23855
GSM880576_TCMR32.CEL	TCMR32	T-cell mediated rejection	kidney transplant	TCMR	TCMR	0	0	rKID:1	0.383947
GSM880576_TCMR32.CEL	TCMR32	T-cell mediated rejection	kidney transplant	TCMR	TCMR	0	0	rKID:2m	1.71146
GSM880576_TCMR32.CEL	TCMR32	T-cell mediated rejection	kidney transplant	TCMR	TCMR	0	0	rKID:3m	-2.95361
GSM880576_TCMR32.CEL	TCMR32	T-cell mediated rejection	kidney transplant	TCMR	TCMR	0	0	rKID:5m	1.54401
GSM880576_TCMR32.CEL	TCMR32	T-cell mediated rejection	kidney transplant	TCMR	TCMR	0	0	rKID:6m	1.4079
GSM880576_TCMR32.CEL	TCMR32	T-cell mediated rejection	kidney transplant	TCMR	TCMR	0	0	rKID:7m	5.16582
GSM880576_TCMR32.CEL	TCMR32	T-cell mediated rejection	kidney transplant	TCMR	TCMR	0	0	rKID:8m	0.923722
GSM880576_TCMR32.CEL	TCMR32	T-cell mediated rejection	kidney transplant	TCMR	TCMR	0	0	rKID:9m	-1.20034
GSM880576_TCMR32.CEL	TCMR32	T-cell mediated rejection	kidney transplant	TCMR	TCMR	0	0	rKID:10m	2.91423
GSM880576_TCMR32.CEL	TCMR32	T-cell mediated rejection	kidney transplant	TCMR	TCMR	0	0	rKID:12m	-0.430789
GSM880576_TCMR32.CEL	TCMR32	T-cell mediated rejection	kidney transplant	TCMR	TCMR	0	0	rKID:13	-2.23355
GSM880576_TCMR32.CEL	TCMR32	T-cell mediated rejection	kidney transplant	TCMR	TCMR	0	0	rKID:14m	-2.11014
GSM880576_TCMR32.CEL	TCMR32	T-cell mediated rejection	kidney transplant	TCMR	TCMR	0	0	rKID:15	-0.964956
GSM880576_TCMR32.CEL	TCMR32	T-cell mediated rejection	kidney transplant	TCMR	TCMR	0	0	rKID:16m	2.94784
GSM880576_TCMR32.CEL	TCMR32	T-cell mediated rejection	kidney transplant	TCMR	TCMR	0	0	rKID:18m	0.289948
GSM880576_TCMR32.CEL	TCMR32	T-cell mediated rejection	kidney transplant	TCMR	TCMR	0	0	rKID:19	-2.30784
GSM880576_TCMR32.CEL	TCMR32	T-cell mediated rejection	kidney transplant	TCMR	TCMR	0	0	rKID:21	-2.86269
GSM880576_TCMR32.CEL	TCMR32	T-cell mediated rejection	kidney transplant	TCMR	TCMR	0	0	rKID:22	0.772434
GSM880576_TCMR32.CEL	TCMR32	T-cell mediated rejection	kidney transplant	TCMR	TCMR	0	0	rKID:23m	-2.54997
GSM880576_TCMR32.CEL	TCMR32	T-cell mediated rejection	kidney transplant	TCMR	TCMR	0	0	rKID:25m	-1.28651
GSM880576_TCMR32.CEL	TCMR32	T-cell mediated rejection	kidney transplant	TCMR	TCMR	0	0	rKID:26m	-0.762868
GSM880576_TCMR32.CEL	TCMR32	T-cell mediated rejection	kidney transplant	TCMR	TCMR	0	0	rKID:28m	-1.84005
GSM880576_TCMR32.CEL	TCMR32	T-cell mediated rejection	kidney transplant	TCMR	TCMR	0	0	rKID:29	-1.87457
GSM880576_TCMR32.CEL	TCMR32	T-cell mediated rejection	kidney transplant	TCMR	TCMR	0	0	rKID:30m	-0.930234
GSM880576_TCMR32.CEL	TCMR32	T-cell mediated rejection	kidney transplant	TCMR	TCMR	0	0	rKID:31m	2.00789
GSM880576_TCMR32.CEL	TCMR32	T-cell mediated rejection	kidney transplant	TCMR	TCMR	0	0	rKID:32m	-0.377686
GSM880576_TCMR32.CEL	TCMR32	T-cell mediated rejection	kidney transplant	TCMR	TCMR	0	0	rKID:33	0.44453
GSM880576_TCMR32.CEL	TCMR32	T-cell mediated rejection	kidney transplant	TCMR	TCMR	0	0	rKID:34m	-0.0537136
GSM880576_TCMR32.CEL	TCMR32	T-cell mediated rejection	kidney transplant	TCMR	TCMR	0	0	rKID:35m	1.43837
GSM880576_TCMR32.CEL	TCMR32	T-cell mediated rejection	kidney transplant	TCMR	TCMR	0	0	rKID:36m	-0.715648
GSM880576_TCMR32.CEL	TCMR32	T-cell mediated rejection	kidney transplant	TCMR	TCMR	0	0	rKID:37m	0.458416
GSM880576_TCMR32.CEL	TCMR32	T-cell mediated rejection	kidney transplant	TCMR	TCMR	0	0	rKID:38m	1.61944
GSM880576_TCMR32.CEL	TCMR32	T-cell mediated rejection	kidney transplant	TCMR	TCMR	0	0	rKID:39m	0.804001
GSM880576_TCMR32.CEL	TCMR32	T-cell mediated rejection	kidney transplant	TCMR	TCMR	0	0	rKID:40m	1.0704
GSM880576_TCMR32.CEL	TCMR32	T-cell mediated rejection	kidney transplant	TCMR	TCMR	0	0	rKID:41m	0.541709
GSM880576_TCMR32.CEL	TCMR32	T-cell mediated rejection	kidney transplant	TCMR	TCMR	0	0	rKID:42m	1.36089
GSM880576_TCMR32.CEL	TCMR32	T-cell mediated rejection	kidney transplant	TCMR	TCMR	0	0	rKID:43m	0.745372
GSM880576_TCMR32.CEL	TCMR32	T-cell mediated rejection	kidney transplant	TCMR	TCMR	0	0	rKID:44	-0.17996
GSM880576_TCMR32.CEL	TCMR32	T-cell mediated rejection	kidney transplant	TCMR	TCMR	0	0	rKID:45m	-0.747345
GSM880576_TCMR32.CEL	TCMR32	T-cell mediated rejection	kidney transplant	TCMR	TCMR	0	0	rKID:46	1.4367
GSM880576_TCMR32.CEL	TCMR32	T-cell mediated rejection	kidney transplant	TCMR	TCMR	0	0	rKID:51m	2.39123
GSM880576_TCMR32.CEL	TCMR32	T-cell mediated rejection	kidney transplant	TCMR	TCMR	0	0	rKID:53	-1.27853
GSM880576_TCMR32.CEL	TCMR32	T-cell mediated rejection	kidney transplant	TCMR	TCMR	0	0	rKID:54	-0.806915
GSM880576_TCMR32.CEL	TCMR32	T-cell mediated rejection	kidney transplant	TCMR	TCMR	0	0	rKID:55	-0.816369
GSM880576_TCMR32.CEL	TCMR32	T-cell mediated rejection	kidney transplant	TCMR	TCMR	0	0	rKID:56	1.54701
GSM880576_TCMR32.CEL	TCMR32	T-cell mediated rejection	kidney transplant	TCMR	TCMR	0	0	rKID:57m	-0.884455
GSM880576_TCMR32.CEL	TCMR32	T-cell mediated rejection	kidney transplant	TCMR	TCMR	0	0	rKID:58m	-0.500143
GSM880576_TCMR32.CEL	TCMR32	T-cell mediated rejection	kidney transplant	TCMR	TCMR	0	0	rKID:59m	2.11812
GSM880576_TCMR32.CEL	TCMR32	T-cell mediated rejection	kidney transplant	TCMR	TCMR	0	0	rKID:62	0.773295
GSM880576_TCMR32.CEL	TCMR32	T-cell mediated rejection	kidney transplant	TCMR	TCMR	0	0	rKID:63m	4.7592
GSM880576_TCMR32.CEL	TCMR32	T-cell mediated rejection	kidney transplant	TCMR	TCMR	0	0	rKID:64m	-0.126195
GSM880576_TCMR32.CEL	TCMR32	T-cell mediated rejection	kidney transplant	TCMR	TCMR	0	0	rKID:65	2.7129
GSM880576_TCMR32.CEL	TCMR32	T-cell mediated rejection	kidney transplant	TCMR	TCMR	0	0	rKID:67	1.4865
GSM880576_TCMR32.CEL	TCMR32	T-cell mediated rejection	kidney transplant	TCMR	TCMR	0	0	rKID:68m	0.704347
GSM880576_TCMR32.CEL	TCMR32	T-cell mediated rejection	kidney transplant	TCMR	TCMR	0	0	rKID:69	1.50016
GSM880576_TCMR32.CEL	TCMR32	T-cell mediated rejection	kidney transplant	TCMR	TCMR	0	0	rKID:70	-0.165979
GSM880576_TCMR32.CEL	TCMR32	T-cell mediated rejection	kidney transplant	TCMR	TCMR	0	0	rKID:71	1.5604
GSM880576_TCMR32.CEL	TCMR32	T-cell mediated rejection	kidney transplant	TCMR	TCMR	0	0	rKID:72m	-1.59976
GSM880576_TCMR32.CEL	TCMR32	T-cell mediated rejection	kidney transplant	TCMR	TCMR	0	0	rKID:73	-0.354507
GSM880576_TCMR32.CEL	TCMR32	T-cell mediated rejection	kidney transplant	TCMR	TCMR	0	0	rKID:74	0.98997
GSM880576_TCMR32.CEL	TCMR32	T-cell mediated rejection	kidney transplant	TCMR	TCMR	0	0	rKID:76	-2.85195
GSM880576_TCMR32.CEL	TCMR32	T-cell mediated rejection	kidney transplant	TCMR	TCMR	0	0	rKID:77	0.082734
GSM880576_TCMR32.CEL	TCMR32	T-cell mediated rejection	kidney transplant	TCMR	TCMR	0	0	rKID:78	0.75683
GSM880576_TCMR32.CEL	TCMR32	T-cell mediated rejection	kidney transplant	TCMR	TCMR	0	0	rKID:80	0.247217
GSM880576_TCMR32.CEL	TCMR32	T-cell mediated rejection	kidney transplant	TCMR	TCMR	0	0	rKID:81	1.8241
GSM880576_TCMR32.CEL	TCMR32	T-cell mediated rejection	kidney transplant	TCMR	TCMR	0	0	rKID:83	1.96855
GSM880576_TCMR32.CEL	TCMR32	T-cell mediated rejection	kidney transplant	TCMR	TCMR	0	0	rKID:85	-1.01993
GSM880576_TCMR32.CEL	TCMR32	T-cell mediated rejection	kidney transplant	TCMR	TCMR	0	0	rKID:86	-0.844062
GSM880576_TCMR32.CEL	TCMR32	T-cell mediated rejection	kidney transplant	TCMR	TCMR	0	0	rKID:87	0.389645
GSM880576_TCMR32.CEL	TCMR32	T-cell mediated rejection	kidney transplant	TCMR	TCMR	0	0	rKID:89	0.139733
GSM880576_TCMR32.CEL	TCMR32	T-cell mediated rejection	kidney transplant	TCMR	TCMR	0	0	rKID:90	-1.65751
GSM880576_TCMR32.CEL	TCMR32	T-cell mediated rejection	kidney transplant	TCMR	TCMR	0	0	rKID:91	1.17786
GSM880576_TCMR32.CEL	TCMR32	T-cell mediated rejection	kidney transplant	TCMR	TCMR	0	0	rKID:92	-0.683336
GSM880576_TCMR32.CEL	TCMR32	T-cell mediated rejection	kidney transplant	TCMR	TCMR	0	0	rKID:93	-0.690276
GSM880576_TCMR32.CEL	TCMR32	T-cell mediated rejection	kidney transplant	TCMR	TCMR	0	0	rKID:94	0.258341
GSM880576_TCMR32.CEL	TCMR32	T-cell mediated rejection	kidney transplant	TCMR	TCMR	0	0	rKID:95	-0.621648
GSM880576_TCMR32.CEL	TCMR32	T-cell mediated rejection	kidney transplant	TCMR	TCMR	0	0	rKID:96m	-4.25595
GSM880576_TCMR32.CEL	TCMR32	T-cell mediated rejection	kidney transplant	TCMR	TCMR	0	0	rKID:100	1.12462
GSM880576_TCMR32.CEL	TCMR32	T-cell mediated rejection	kidney transplant	TCMR	TCMR	0	0	rKID:102	-1.25705
GSM880576_TCMR32.CEL	TCMR32	T-cell mediated rejection	kidney transplant	TCMR	TCMR	0	0	rKID:103	0.504361
GSM880576_TCMR32.CEL	TCMR32	T-cell mediated rejection	kidney transplant	TCMR	TCMR	0	0	rKID:104	2.51856
GSM880576_TCMR32.CEL	TCMR32	T-cell mediated rejection	kidney transplant	TCMR	TCMR	0	0	rKID:105	0.827922
GSM880576_TCMR32.CEL	TCMR32	T-cell mediated rejection	kidney transplant	TCMR	TCMR	0	0	rKID:106	0.258187
GSM880576_TCMR32.CEL	TCMR32	T-cell mediated rejection	kidney transplant	TCMR	TCMR	0	0	rKID:108	0.173539
GSM880576_TCMR32.CEL	TCMR32	T-cell mediated rejection	kidney transplant	TCMR	TCMR	0	0	rKID:109	-0.227657
GSM880576_TCMR32.CEL	TCMR32	T-cell mediated rejection	kidney transplant	TCMR	TCMR	0	0	rKID:110	-1.89859
GSM880576_TCMR32.CEL	TCMR32	T-cell mediated rejection	kidney transplant	TCMR	TCMR	0	0	rKID:112	1.14404
GSM880576_TCMR32.CEL	TCMR32	T-cell mediated rejection	kidney transplant	TCMR	TCMR	0	0	rKID:113	6.85203
GSM880576_TCMR32.CEL	TCMR32	T-cell mediated rejection	kidney transplant	TCMR	TCMR	0	0	rKID:114m	1.84292
GSM880576_TCMR32.CEL	TCMR32	T-cell mediated rejection	kidney transplant	TCMR	TCMR	0	0	rKID:115	3.2139
GSM880576_TCMR32.CEL	TCMR32	T-cell mediated rejection	kidney transplant	TCMR	TCMR	0	0	rKID:116	-2.5995
GSM880576_TCMR32.CEL	TCMR32	T-cell mediated rejection	kidney transplant	TCMR	TCMR	0	0	rKID:118	-1.3139
GSM880576_TCMR32.CEL	TCMR32	T-cell mediated rejection	kidney transplant	TCMR	TCMR	0	0	rKID:119	-2.25769
GSM880576_TCMR32.CEL	TCMR32	T-cell mediated rejection	kidney transplant	TCMR	TCMR	0	0	rKID:120	1.69406
GSM880576_TCMR32.CEL	TCMR32	T-cell mediated rejection	kidney transplant	TCMR	TCMR	0	0	rKID:121	-1.43022
GSM880576_TCMR32.CEL	TCMR32	T-cell mediated rejection	kidney transplant	TCMR	TCMR	0	0	rKID:123	-1.78321
GSM880576_TCMR32.CEL	TCMR32	T-cell mediated rejection	kidney transplant	TCMR	TCMR	0	0	rKID:124	-0.602965
GSM880576_TCMR32.CEL	TCMR32	T-cell mediated rejection	kidney transplant	TCMR	TCMR	0	0	rKID:125	-2.68038
GSM880576_TCMR32.CEL	TCMR32	T-cell mediated rejection	kidney transplant	TCMR	TCMR	0	0	rKID:126	-1.06943
GSM880576_TCMR32.CEL	TCMR32	T-cell mediated rejection	kidney transplant	TCMR	TCMR	0	0	rKID:127	2.15582
GSM880576_TCMR32.CEL	TCMR32	T-cell mediated rejection	kidney transplant	TCMR	TCMR	0	0	rKID:128	0.34773
GSM880576_TCMR32.CEL	TCMR32	T-cell mediated rejection	kidney transplant	TCMR	TCMR	0	0	rKID:130m	0.305258
GSM880576_TCMR32.CEL	TCMR32	T-cell mediated rejection	kidney transplant	TCMR	TCMR	0	0	rKID:132	1.11656
GSM880576_TCMR32.CEL	TCMR32	T-cell mediated rejection	kidney transplant	TCMR	TCMR	0	0	rKID:133	1.043
GSM880576_TCMR32.CEL	TCMR32	T-cell mediated rejection	kidney transplant	TCMR	TCMR	0	0	rKID:134	1.42353
GSM880576_TCMR32.CEL	TCMR32	T-cell mediated rejection	kidney transplant	TCMR	TCMR	0	0	rKID:135	-1.80332
GSM880576_TCMR32.CEL	TCMR32	T-cell mediated rejection	kidney transplant	TCMR	TCMR	0	0	rKID:136	0.493367
GSM880576_TCMR32.CEL	TCMR32	T-cell mediated rejection	kidney transplant	TCMR	TCMR	0	0	rKID:137m	-0.0332355
GSM880576_TCMR32.CEL	TCMR32	T-cell mediated rejection	kidney transplant	TCMR	TCMR	0	0	rKID:138	4.35406
GSM880576_TCMR32.CEL	TCMR32	T-cell mediated rejection	kidney transplant	TCMR	TCMR	0	0	rKID:139	-0.963165
GSM880576_TCMR32.CEL	TCMR32	T-cell mediated rejection	kidney transplant	TCMR	TCMR	0	0	rKID:140	-1.07453
GSM880576_TCMR32.CEL	TCMR32	T-cell mediated rejection	kidney transplant	TCMR	TCMR	0	0	rKID:142m	2.27102
GSM880576_TCMR32.CEL	TCMR32	T-cell mediated rejection	kidney transplant	TCMR	TCMR	0	0	rKID:143	-1.06485
GSM880576_TCMR32.CEL	TCMR32	T-cell mediated rejection	kidney transplant	TCMR	TCMR	0	0	rKID:144	0.0167741
GSM880576_TCMR32.CEL	TCMR32	T-cell mediated rejection	kidney transplant	TCMR	TCMR	0	0	rKID:145	-0.731475
GSM880576_TCMR32.CEL	TCMR32	T-cell mediated rejection	kidney transplant	TCMR	TCMR	0	0	rKID:146m	-0.908826
GSM880576_TCMR32.CEL	TCMR32	T-cell mediated rejection	kidney transplant	TCMR	TCMR	0	0	rKID:147	-3.4709
GSM880576_TCMR32.CEL	TCMR32	T-cell mediated rejection	kidney transplant	TCMR	TCMR	0	0	rKID:148	-0.435944
GSM880576_TCMR32.CEL	TCMR32	T-cell mediated rejection	kidney transplant	TCMR	TCMR	0	0	rKID:149	0.912958
GSM880576_TCMR32.CEL	TCMR32	T-cell mediated rejection	kidney transplant	TCMR	TCMR	0	0	rKID:151	-3.72651
GSM880576_TCMR32.CEL	TCMR32	T-cell mediated rejection	kidney transplant	TCMR	TCMR	0	0	rKID:152	-4.0353
GSM880576_TCMR32.CEL	TCMR32	T-cell mediated rejection	kidney transplant	TCMR	TCMR	0	0	rKID:153	0.922953
GSM880576_TCMR32.CEL	TCMR32	T-cell mediated rejection	kidney transplant	TCMR	TCMR	0	0	rKID:154	0.0215417
GSM880576_TCMR32.CEL	TCMR32	T-cell mediated rejection	kidney transplant	TCMR	TCMR	0	0	rKID:155	-0.271839
GSM880576_TCMR32.CEL	TCMR32	T-cell mediated rejection	kidney transplant	TCMR	TCMR	0	0	rKID:156	0.729908
GSM880576_TCMR32.CEL	TCMR32	T-cell mediated rejection	kidney transplant	TCMR	TCMR	0	0	rKID:157	0.660126
GSM880576_TCMR32.CEL	TCMR32	T-cell mediated rejection	kidney transplant	TCMR	TCMR	0	0	rKID:158	-0.00950802
GSM880576_TCMR32.CEL	TCMR32	T-cell mediated rejection	kidney transplant	TCMR	TCMR	0	0	rKID:159	-0.828036
GSM880576_TCMR32.CEL	TCMR32	T-cell mediated rejection	kidney transplant	TCMR	TCMR	0	0	rKID:160	0.819497
GSM880576_TCMR32.CEL	TCMR32	T-cell mediated rejection	kidney transplant	TCMR	TCMR	0	0	rKID:161	-0.492513
GSM880576_TCMR32.CEL	TCMR32	T-cell mediated rejection	kidney transplant	TCMR	TCMR	0	0	rKID:164	0.437739
GSM880576_TCMR32.CEL	TCMR32	T-cell mediated rejection	kidney transplant	TCMR	TCMR	0	0	rKID:165	0.62567
GSM880576_TCMR32.CEL	TCMR32	T-cell mediated rejection	kidney transplant	TCMR	TCMR	0	0	rKID:166	-1.61559
GSM880576_TCMR32.CEL	TCMR32	T-cell mediated rejection	kidney transplant	TCMR	TCMR	0	0	rKID:167	-0.682356
GSM880576_TCMR32.CEL	TCMR32	T-cell mediated rejection	kidney transplant	TCMR	TCMR	0	0	rKID:168	1.57091
GSM880576_TCMR32.CEL	TCMR32	T-cell mediated rejection	kidney transplant	TCMR	TCMR	0	0	rKID:169	1.55386
GSM880576_TCMR32.CEL	TCMR32	T-cell mediated rejection	kidney transplant	TCMR	TCMR	0	0	rKID:170	-2.06491
GSM880576_TCMR32.CEL	TCMR32	T-cell mediated rejection	kidney transplant	TCMR	TCMR	0	0	rKID:171	-3.45261
GSM880576_TCMR32.CEL	TCMR32	T-cell mediated rejection	kidney transplant	TCMR	TCMR	0	0	rKID:172	1.31574
GSM880576_TCMR32.CEL	TCMR32	T-cell mediated rejection	kidney transplant	TCMR	TCMR	0	0	rKID:173	1.65295
GSM880576_TCMR32.CEL	TCMR32	T-cell mediated rejection	kidney transplant	TCMR	TCMR	0	0	rKID:175	2.27672
GSM880576_TCMR32.CEL	TCMR32	T-cell mediated rejection	kidney transplant	TCMR	TCMR	0	0	rKID:176	-0.237683
GSM880576_TCMR32.CEL	TCMR32	T-cell mediated rejection	kidney transplant	TCMR	TCMR	0	0	rKID:177	-1.99028
GSM880576_TCMR32.CEL	TCMR32	T-cell mediated rejection	kidney transplant	TCMR	TCMR	0	0	rKID:178	-1.76771
GSM880576_TCMR32.CEL	TCMR32	T-cell mediated rejection	kidney transplant	TCMR	TCMR	0	0	rKID:179	-0.798674
GSM880576_TCMR32.CEL	TCMR32	T-cell mediated rejection	kidney transplant	TCMR	TCMR	0	0	rKID:180	-0.190241
GSM880576_TCMR32.CEL	TCMR32	T-cell mediated rejection	kidney transplant	TCMR	TCMR	0	0	rKID:181	-0.889767
GSM880576_TCMR32.CEL	TCMR32	T-cell mediated rejection	kidney transplant	TCMR	TCMR	0	0	rKID:182	-0.0856525
GSM880576_TCMR32.CEL	TCMR32	T-cell mediated rejection	kidney transplant	TCMR	TCMR	0	0	rKID:183	0.144104
GSM880576_TCMR32.CEL	TCMR32	T-cell mediated rejection	kidney transplant	TCMR	TCMR	0	0	rKID:184	0.747799
GSM880576_TCMR32.CEL	TCMR32	T-cell mediated rejection	kidney transplant	TCMR	TCMR	0	0	rKID:185	1.85474
GSM880576_TCMR32.CEL	TCMR32	T-cell mediated rejection	kidney transplant	TCMR	TCMR	0	0	rKID:186	0.429325
GSM880576_TCMR32.CEL	TCMR32	T-cell mediated rejection	kidney transplant	TCMR	TCMR	0	0	rKID:187	-0.282072
GSM880576_TCMR32.CEL	TCMR32	T-cell mediated rejection	kidney transplant	TCMR	TCMR	0	0	rKID:188	0.958434
GSM880576_TCMR32.CEL	TCMR32	T-cell mediated rejection	kidney transplant	TCMR	TCMR	0	0	rKID:189	1.29869
GSM880576_TCMR32.CEL	TCMR32	T-cell mediated rejection	kidney transplant	TCMR	TCMR	0	0	rKID:190m	3.20941
GSM880576_TCMR32.CEL	TCMR32	T-cell mediated rejection	kidney transplant	TCMR	TCMR	0	0	rKID:191	0.0794901
GSM880576_TCMR32.CEL	TCMR32	T-cell mediated rejection	kidney transplant	TCMR	TCMR	0	0	rKID:193	-0.184425
GSM880576_TCMR32.CEL	TCMR32	T-cell mediated rejection	kidney transplant	TCMR	TCMR	0	0	rKID:194	1.24079
GSM880576_TCMR32.CEL	TCMR32	T-cell mediated rejection	kidney transplant	TCMR	TCMR	0	0	rKID:195	0.791218
GSM880576_TCMR32.CEL	TCMR32	T-cell mediated rejection	kidney transplant	TCMR	TCMR	0	0	rKID:196	-2.00773
GSM880576_TCMR32.CEL	TCMR32	T-cell mediated rejection	kidney transplant	TCMR	TCMR	0	0	rKID:197	-1.33603
GSM880576_TCMR32.CEL	TCMR32	T-cell mediated rejection	kidney transplant	TCMR	TCMR	0	0	rKID:198	-3.11719
GSM880576_TCMR32.CEL	TCMR32	T-cell mediated rejection	kidney transplant	TCMR	TCMR	0	0	rKID:199	-0.0349037
GSM880576_TCMR32.CEL	TCMR32	T-cell mediated rejection	kidney transplant	TCMR	TCMR	0	0	rKID:201	1.52187
GSM880576_TCMR32.CEL	TCMR32	T-cell mediated rejection	kidney transplant	TCMR	TCMR	0	0	rKID:202	-0.853233
GSM880576_TCMR32.CEL	TCMR32	T-cell mediated rejection	kidney transplant	TCMR	TCMR	0	0	rKID:203	0.931393
GSM880576_TCMR32.CEL	TCMR32	T-cell mediated rejection	kidney transplant	TCMR	TCMR	0	0	rKID:205	2.55139
GSM880576_TCMR32.CEL	TCMR32	T-cell mediated rejection	kidney transplant	TCMR	TCMR	0	0	rKID:206	1.30971
GSM880576_TCMR32.CEL	TCMR32	T-cell mediated rejection	kidney transplant	TCMR	TCMR	0	0	rKID:208	2.97584
GSM880576_TCMR32.CEL	TCMR32	T-cell mediated rejection	kidney transplant	TCMR	TCMR	0	0	rKID:209	-1.93506
GSM880576_TCMR32.CEL	TCMR32	T-cell mediated rejection	kidney transplant	TCMR	TCMR	0	0	rKID:211	-1.8152
GSM880576_TCMR32.CEL	TCMR32	T-cell mediated rejection	kidney transplant	TCMR	TCMR	0	0	rKID:212m	2.17542
GSM880576_TCMR32.CEL	TCMR32	T-cell mediated rejection	kidney transplant	TCMR	TCMR	0	0	rKID:213	-0.524253
GSM880576_TCMR32.CEL	TCMR32	T-cell mediated rejection	kidney transplant	TCMR	TCMR	0	0	rKID:214	1.66413
GSM880576_TCMR32.CEL	TCMR32	T-cell mediated rejection	kidney transplant	TCMR	TCMR	0	0	rKID:215	-2.73859
GSM880576_TCMR32.CEL	TCMR32	T-cell mediated rejection	kidney transplant	TCMR	TCMR	0	0	rKID:217	-1.19908
GSM880576_TCMR32.CEL	TCMR32	T-cell mediated rejection	kidney transplant	TCMR	TCMR	0	0	rKID:218	-0.109433
GSM880576_TCMR32.CEL	TCMR32	T-cell mediated rejection	kidney transplant	TCMR	TCMR	0	0	rKID:219	0.294557
GSM880576_TCMR32.CEL	TCMR32	T-cell mediated rejection	kidney transplant	TCMR	TCMR	0	0	rKID:220	2.62196
GSM880576_TCMR32.CEL	TCMR32	T-cell mediated rejection	kidney transplant	TCMR	TCMR	0	0	rKID:221	-0.812674
GSM880576_TCMR32.CEL	TCMR32	T-cell mediated rejection	kidney transplant	TCMR	TCMR	0	0	rKID:222	-1.24497
GSM880576_TCMR32.CEL	TCMR32	T-cell mediated rejection	kidney transplant	TCMR	TCMR	0	0	rKID:224	-2.76541
GSM880576_TCMR32.CEL	TCMR32	T-cell mediated rejection	kidney transplant	TCMR	TCMR	0	0	rKID:225	0.152932
GSM880576_TCMR32.CEL	TCMR32	T-cell mediated rejection	kidney transplant	TCMR	TCMR	0	0	rKID:226	0.500649
GSM880576_TCMR32.CEL	TCMR32	T-cell mediated rejection	kidney transplant	TCMR	TCMR	0	0	rKID:227	-2.06089
GSM880576_TCMR32.CEL	TCMR32	T-cell mediated rejection	kidney transplant	TCMR	TCMR	0	0	rKID:228	-0.223453
GSM880576_TCMR32.CEL	TCMR32	T-cell mediated rejection	kidney transplant	TCMR	TCMR	0	0	rKID:229	0.627693
GSM880576_TCMR32.CEL	TCMR32	T-cell mediated rejection	kidney transplant	TCMR	TCMR	0	0	rKID:230	-0.804751
GSM880576_TCMR32.CEL	TCMR32	T-cell mediated rejection	kidney transplant	TCMR	TCMR	0	0	rKID:231	0.34108
GSM880576_TCMR32.CEL	TCMR32	T-cell mediated rejection	kidney transplant	TCMR	TCMR	0	0	rKID:232	0.409144
GSM880576_TCMR32.CEL	TCMR32	T-cell mediated rejection	kidney transplant	TCMR	TCMR	0	0	rKID:233	2.92675
GSM880576_TCMR32.CEL	TCMR32	T-cell mediated rejection	kidney transplant	TCMR	TCMR	0	0	rKID:234	-1.8737
GSM880576_TCMR32.CEL	TCMR32	T-cell mediated rejection	kidney transplant	TCMR	TCMR	0	0	rKID:235	-0.436455
GSM880576_TCMR32.CEL	TCMR32	T-cell mediated rejection	kidney transplant	TCMR	TCMR	0	0	rKID:238	-2.11797
GSM880576_TCMR32.CEL	TCMR32	T-cell mediated rejection	kidney transplant	TCMR	TCMR	0	0	rKID:239	-0.213363
GSM880576_TCMR32.CEL	TCMR32	T-cell mediated rejection	kidney transplant	TCMR	TCMR	0	0	rKID:240	0.821359
GSM880576_TCMR32.CEL	TCMR32	T-cell mediated rejection	kidney transplant	TCMR	TCMR	0	0	rKID:241	-0.326767
GSM880576_TCMR32.CEL	TCMR32	T-cell mediated rejection	kidney transplant	TCMR	TCMR	0	0	rKID:242	0.746977
GSM880576_TCMR32.CEL	TCMR32	T-cell mediated rejection	kidney transplant	TCMR	TCMR	0	0	rKID:243	-0.298908
GSM880576_TCMR32.CEL	TCMR32	T-cell mediated rejection	kidney transplant	TCMR	TCMR	0	0	rKID:244	0.132561
GSM880576_TCMR32.CEL	TCMR32	T-cell mediated rejection	kidney transplant	TCMR	TCMR	0	0	rKID:245	-0.952285
GSM880576_TCMR32.CEL	TCMR32	T-cell mediated rejection	kidney transplant	TCMR	TCMR	0	0	rKID:247	0.574926
GSM880576_TCMR32.CEL	TCMR32	T-cell mediated rejection	kidney transplant	TCMR	TCMR	0	0	rKID:249	-0.744713
GSM880576_TCMR32.CEL	TCMR32	T-cell mediated rejection	kidney transplant	TCMR	TCMR	0	0	rKID:250	-0.806461
GSM880576_TCMR32.CEL	TCMR32	T-cell mediated rejection	kidney transplant	TCMR	TCMR	0	0	rKID:251	-0.199085
GSM880576_TCMR32.CEL	TCMR32	T-cell mediated rejection	kidney transplant	TCMR	TCMR	0	0	rKID:252	2.54008
GSM880576_TCMR32.CEL	TCMR32	T-cell mediated rejection	kidney transplant	TCMR	TCMR	0	0	rKID:253	0.264172
GSM880576_TCMR32.CEL	TCMR32	T-cell mediated rejection	kidney transplant	TCMR	TCMR	0	0	rKID:254	-3.58596
GSM880576_TCMR32.CEL	TCMR32	T-cell mediated rejection	kidney transplant	TCMR	TCMR	0	0	rKID:255	0.299751
GSM880576_TCMR32.CEL	TCMR32	T-cell mediated rejection	kidney transplant	TCMR	TCMR	0	0	rKID:257	1.6212
GSM880576_TCMR32.CEL	TCMR32	T-cell mediated rejection	kidney transplant	TCMR	TCMR	0	0	rKID:258	-1.98648
GSM880576_TCMR32.CEL	TCMR32	T-cell mediated rejection	kidney transplant	TCMR	TCMR	0	0	rKID:259	3.17675
GSM880576_TCMR32.CEL	TCMR32	T-cell mediated rejection	kidney transplant	TCMR	TCMR	0	0	rKID:260	-0.463695
GSM880576_TCMR32.CEL	TCMR32	T-cell mediated rejection	kidney transplant	TCMR	TCMR	0	0	rKID:261	-0.315636
GSM880576_TCMR32.CEL	TCMR32	T-cell mediated rejection	kidney transplant	TCMR	TCMR	0	0	rKID:262	-1.27292
GSM880576_TCMR32.CEL	TCMR32	T-cell mediated rejection	kidney transplant	TCMR	TCMR	0	0	rKID:263	0.8656
GSM880576_TCMR32.CEL	TCMR32	T-cell mediated rejection	kidney transplant	TCMR	TCMR	0	0	rKID:264	-1.80905
GSM880576_TCMR32.CEL	TCMR32	T-cell mediated rejection	kidney transplant	TCMR	TCMR	0	0	rKID:265	-0.237286
GSM880576_TCMR32.CEL	TCMR32	T-cell mediated rejection	kidney transplant	TCMR	TCMR	0	0	rKID:266	0.727223
GSM880576_TCMR32.CEL	TCMR32	T-cell mediated rejection	kidney transplant	TCMR	TCMR	0	0	rKID:267	0.927686
GSM880576_TCMR32.CEL	TCMR32	T-cell mediated rejection	kidney transplant	TCMR	TCMR	0	0	rKID:268	0.686436
GSM880576_TCMR32.CEL	TCMR32	T-cell mediated rejection	kidney transplant	TCMR	TCMR	0	0	rKID:270	3.71309
GSM880576_TCMR32.CEL	TCMR32	T-cell mediated rejection	kidney transplant	TCMR	TCMR	0	0	rKID:271	0.212971
GSM880576_TCMR32.CEL	TCMR32	T-cell mediated rejection	kidney transplant	TCMR	TCMR	0	0	rKID:272	2.40113
GSM880576_TCMR32.CEL	TCMR32	T-cell mediated rejection	kidney transplant	TCMR	TCMR	0	0	rKID:273	0.801636
GSM880576_TCMR32.CEL	TCMR32	T-cell mediated rejection	kidney transplant	TCMR	TCMR	0	0	rKID:274	-0.15789
GSM880576_TCMR32.CEL	TCMR32	T-cell mediated rejection	kidney transplant	TCMR	TCMR	0	0	rKID:275	-0.987706
GSM880576_TCMR32.CEL	TCMR32	T-cell mediated rejection	kidney transplant	TCMR	TCMR	0	0	rKID:276	-2.33698
GSM880576_TCMR32.CEL	TCMR32	T-cell mediated rejection	kidney transplant	TCMR	TCMR	0	0	rKID:277	0.524591
GSM880576_TCMR32.CEL	TCMR32	T-cell mediated rejection	kidney transplant	TCMR	TCMR	0	0	rKID:278	1.76049
GSM880576_TCMR32.CEL	TCMR32	T-cell mediated rejection	kidney transplant	TCMR	TCMR	0	0	rKID:279	0.444423
GSM880576_TCMR32.CEL	TCMR32	T-cell mediated rejection	kidney transplant	TCMR	TCMR	0	0	rKID:280	-0.450459
GSM880576_TCMR32.CEL	TCMR32	T-cell mediated rejection	kidney transplant	TCMR	TCMR	0	0	rKID:281	1.91629
GSM880576_TCMR32.CEL	TCMR32	T-cell mediated rejection	kidney transplant	TCMR	TCMR	0	0	rKID:283	-0.400977
GSM880576_TCMR32.CEL	TCMR32	T-cell mediated rejection	kidney transplant	TCMR	TCMR	0	0	rKID:284	-0.355865
GSM880576_TCMR32.CEL	TCMR32	T-cell mediated rejection	kidney transplant	TCMR	TCMR	0	0	rKID:285	2.55044
GSM880576_TCMR32.CEL	TCMR32	T-cell mediated rejection	kidney transplant	TCMR	TCMR	0	0	rKID:286	-1.41442
GSM880576_TCMR32.CEL	TCMR32	T-cell mediated rejection	kidney transplant	TCMR	TCMR	0	0	rKID:287	0.108834
GSM880576_TCMR32.CEL	TCMR32	T-cell mediated rejection	kidney transplant	TCMR	TCMR	0	0	rKID:288	1.21665
GSM880576_TCMR32.CEL	TCMR32	T-cell mediated rejection	kidney transplant	TCMR	TCMR	0	0	rKID:289	-0.161386
GSM880576_TCMR32.CEL	TCMR32	T-cell mediated rejection	kidney transplant	TCMR	TCMR	0	0	rKID:290	-4.41213
GSM880576_TCMR32.CEL	TCMR32	T-cell mediated rejection	kidney transplant	TCMR	TCMR	0	0	rKID:291	-1.44508
GSM880576_TCMR32.CEL	TCMR32	T-cell mediated rejection	kidney transplant	TCMR	TCMR	0	0	rKID:292	-3.05203
GSM880576_TCMR32.CEL	TCMR32	T-cell mediated rejection	kidney transplant	TCMR	TCMR	0	0	rKID:294	-1.87233
GSM880576_TCMR32.CEL	TCMR32	T-cell mediated rejection	kidney transplant	TCMR	TCMR	0	0	rKID:295	0.598205
GSM880576_TCMR32.CEL	TCMR32	T-cell mediated rejection	kidney transplant	TCMR	TCMR	0	0	rKID:296	-2.73724
GSM880576_TCMR32.CEL	TCMR32	T-cell mediated rejection	kidney transplant	TCMR	TCMR	0	0	rKID:297	-0.843978
GSM880576_TCMR32.CEL	TCMR32	T-cell mediated rejection	kidney transplant	TCMR	TCMR	0	0	rKID:298	-0.0122956
GSM880576_TCMR32.CEL	TCMR32	T-cell mediated rejection	kidney transplant	TCMR	TCMR	0	0	rKID:299	-0.576915
GSM880576_TCMR32.CEL	TCMR32	T-cell mediated rejection	kidney transplant	TCMR	TCMR	0	0	rKID:300	-0.0783316
GSM880576_TCMR32.CEL	TCMR32	T-cell mediated rejection	kidney transplant	TCMR	TCMR	0	0	rKID:301	2.74646
GSM880576_TCMR32.CEL	TCMR32	T-cell mediated rejection	kidney transplant	TCMR	TCMR	0	0	rKID:302	-1.97626
GSM880576_TCMR32.CEL	TCMR32	T-cell mediated rejection	kidney transplant	TCMR	TCMR	0	0	rKID:303	-1.22188
GSM880576_TCMR32.CEL	TCMR32	T-cell mediated rejection	kidney transplant	TCMR	TCMR	0	0	rKID:304	0.525838
GSM880576_TCMR32.CEL	TCMR32	T-cell mediated rejection	kidney transplant	TCMR	TCMR	0	0	rKID:305	8.52769
GSM880576_TCMR32.CEL	TCMR32	T-cell mediated rejection	kidney transplant	TCMR	TCMR	0	0	rKID:306	0.768374
GSM880576_TCMR32.CEL	TCMR32	T-cell mediated rejection	kidney transplant	TCMR	TCMR	0	0	rKID:307	-0.304159
GSM880576_TCMR32.CEL	TCMR32	T-cell mediated rejection	kidney transplant	TCMR	TCMR	0	0	rKID:308	0.277807
GSM880576_TCMR32.CEL	TCMR32	T-cell mediated rejection	kidney transplant	TCMR	TCMR	0	0	rKID:309	2.69792
GSM880576_TCMR32.CEL	TCMR32	T-cell mediated rejection	kidney transplant	TCMR	TCMR	0	0	rKID:310	0.981456
GSM880576_TCMR32.CEL	TCMR32	T-cell mediated rejection	kidney transplant	TCMR	TCMR	0	0	rKID:312	0.740886
GSM880576_TCMR32.CEL	TCMR32	T-cell mediated rejection	kidney transplant	TCMR	TCMR	0	0	rKID:313	2.85699
GSM880576_TCMR32.CEL	TCMR32	T-cell mediated rejection	kidney transplant	TCMR	TCMR	0	0	rKID:314	-0.00651314
GSM880576_TCMR32.CEL	TCMR32	T-cell mediated rejection	kidney transplant	TCMR	TCMR	0	0	rKID:315	0.128964
GSM880576_TCMR32.CEL	TCMR32	T-cell mediated rejection	kidney transplant	TCMR	TCMR	0	0	rKID:316	-1.98129
GSM880576_TCMR32.CEL	TCMR32	T-cell mediated rejection	kidney transplant	TCMR	TCMR	0	0	rKID:317	1.60534
GSM880576_TCMR32.CEL	TCMR32	T-cell mediated rejection	kidney transplant	TCMR	TCMR	0	0	rKID:319	2.64047
GSM880576_TCMR32.CEL	TCMR32	T-cell mediated rejection	kidney transplant	TCMR	TCMR	0	0	rKID:320	1.88661
GSM880576_TCMR32.CEL	TCMR32	T-cell mediated rejection	kidney transplant	TCMR	TCMR	0	0	rKID:321	0.506148
GSM880576_TCMR32.CEL	TCMR32	T-cell mediated rejection	kidney transplant	TCMR	TCMR	0	0	rKID:322	0.807566
GSM880576_TCMR32.CEL	TCMR32	T-cell mediated rejection	kidney transplant	TCMR	TCMR	0	0	rKID:323	1.88925
GSM880576_TCMR32.CEL	TCMR32	T-cell mediated rejection	kidney transplant	TCMR	TCMR	0	0	rKID:324	2.42894
GSM880576_TCMR32.CEL	TCMR32	T-cell mediated rejection	kidney transplant	TCMR	TCMR	0	0	rKID:325	-0.85904
GSM880576_TCMR32.CEL	TCMR32	T-cell mediated rejection	kidney transplant	TCMR	TCMR	0	0	rKID:326	0.764807
GSM880576_TCMR32.CEL	TCMR32	T-cell mediated rejection	kidney transplant	TCMR	TCMR	0	0	rKID:327	-0.216016
GSM880576_TCMR32.CEL	TCMR32	T-cell mediated rejection	kidney transplant	TCMR	TCMR	0	0	rKID:328	0.473921
GSM880576_TCMR32.CEL	TCMR32	T-cell mediated rejection	kidney transplant	TCMR	TCMR	0	0	rKID:329	-2.97712
GSM880576_TCMR32.CEL	TCMR32	T-cell mediated rejection	kidney transplant	TCMR	TCMR	0	0	rKID:330	-3.60228
GSM880576_TCMR32.CEL	TCMR32	T-cell mediated rejection	kidney transplant	TCMR	TCMR	0	0	rKID:331	-1.7391
GSM880576_TCMR32.CEL	TCMR32	T-cell mediated rejection	kidney transplant	TCMR	TCMR	0	0	rKID:332	0.976454
GSM880576_TCMR32.CEL	TCMR32	T-cell mediated rejection	kidney transplant	TCMR	TCMR	0	0	rKID:333	-0.504682
GSM880576_TCMR32.CEL	TCMR32	T-cell mediated rejection	kidney transplant	TCMR	TCMR	0	0	rKID:334	-2.50597
GSM880576_TCMR32.CEL	TCMR32	T-cell mediated rejection	kidney transplant	TCMR	TCMR	0	0	rKID:335	-0.320594
GSM880576_TCMR32.CEL	TCMR32	T-cell mediated rejection	kidney transplant	TCMR	TCMR	0	0	rKID:336	-1.38444
GSM880576_TCMR32.CEL	TCMR32	T-cell mediated rejection	kidney transplant	TCMR	TCMR	0	0	rKID:337	-0.923804
GSM880576_TCMR32.CEL	TCMR32	T-cell mediated rejection	kidney transplant	TCMR	TCMR	0	0	rKID:338	-1.35951
GSM880576_TCMR32.CEL	TCMR32	T-cell mediated rejection	kidney transplant	TCMR	TCMR	0	0	rKID:339	1.14972
GSM880576_TCMR32.CEL	TCMR32	T-cell mediated rejection	kidney transplant	TCMR	TCMR	0	0	rKID:340	2.4031
GSM880576_TCMR32.CEL	TCMR32	T-cell mediated rejection	kidney transplant	TCMR	TCMR	0	0	rKID:341	0.83292
GSM880576_TCMR32.CEL	TCMR32	T-cell mediated rejection	kidney transplant	TCMR	TCMR	0	0	rKID:342	-0.535737
GSM880576_TCMR32.CEL	TCMR32	T-cell mediated rejection	kidney transplant	TCMR	TCMR	0	0	rKID:343	-1.65812
GSM880576_TCMR32.CEL	TCMR32	T-cell mediated rejection	kidney transplant	TCMR	TCMR	0	0	rKID:344	-2.20732
GSM880576_TCMR32.CEL	TCMR32	T-cell mediated rejection	kidney transplant	TCMR	TCMR	0	0	rKID:345	-0.757261
GSM880576_TCMR32.CEL	TCMR32	T-cell mediated rejection	kidney transplant	TCMR	TCMR	0	0	rKID:346	0.416318
GSM880576_TCMR32.CEL	TCMR32	T-cell mediated rejection	kidney transplant	TCMR	TCMR	0	0	rKID:347	-1.43421
GSM880576_TCMR32.CEL	TCMR32	T-cell mediated rejection	kidney transplant	TCMR	TCMR	0	0	rKID:348	1.84577
GSM880576_TCMR32.CEL	TCMR32	T-cell mediated rejection	kidney transplant	TCMR	TCMR	0	0	rKID:349	-1.68554
GSM880576_TCMR32.CEL	TCMR32	T-cell mediated rejection	kidney transplant	TCMR	TCMR	0	0	rKID:351	2.27517
GSM880576_TCMR32.CEL	TCMR32	T-cell mediated rejection	kidney transplant	TCMR	TCMR	0	0	rKID:352	1.16387
GSM880576_TCMR32.CEL	TCMR32	T-cell mediated rejection	kidney transplant	TCMR	TCMR	0	0	rKID:353	-1.65283
GSM880576_TCMR32.CEL	TCMR32	T-cell mediated rejection	kidney transplant	TCMR	TCMR	0	0	rKID:354	-1.54201
GSM880576_TCMR32.CEL	TCMR32	T-cell mediated rejection	kidney transplant	TCMR	TCMR	0	0	rKID:355	-0.55941
GSM880576_TCMR32.CEL	TCMR32	T-cell mediated rejection	kidney transplant	TCMR	TCMR	0	0	rKID:356	-1.46495
GSM880576_TCMR32.CEL	TCMR32	T-cell mediated rejection	kidney transplant	TCMR	TCMR	0	0	rKID:357	-0.856359
GSM880576_TCMR32.CEL	TCMR32	T-cell mediated rejection	kidney transplant	TCMR	TCMR	0	0	rKID:358	2.49721
GSM880576_TCMR32.CEL	TCMR32	T-cell mediated rejection	kidney transplant	TCMR	TCMR	0	0	rKID:359	0.110576
GSM880576_TCMR32.CEL	TCMR32	T-cell mediated rejection	kidney transplant	TCMR	TCMR	0	0	rKID:360	0.650096
GSM880576_TCMR32.CEL	TCMR32	T-cell mediated rejection	kidney transplant	TCMR	TCMR	0	0	rKID:361	-0.617528
GSM880576_TCMR32.CEL	TCMR32	T-cell mediated rejection	kidney transplant	TCMR	TCMR	0	0	rKID:362	-3.97694
GSM880576_TCMR32.CEL	TCMR32	T-cell mediated rejection	kidney transplant	TCMR	TCMR	0	0	rKID:363	-0.844081
GSM880576_TCMR32.CEL	TCMR32	T-cell mediated rejection	kidney transplant	TCMR	TCMR	0	0	rKID:364	0.743732
GSM880576_TCMR32.CEL	TCMR32	T-cell mediated rejection	kidney transplant	TCMR	TCMR	0	0	rKID:365	-1.43765
GSM880576_TCMR32.CEL	TCMR32	T-cell mediated rejection	kidney transplant	TCMR	TCMR	0	0	rKID:366	-0.356916
GSM880576_TCMR32.CEL	TCMR32	T-cell mediated rejection	kidney transplant	TCMR	TCMR	0	0	rKID:367	-1.65512
GSM880576_TCMR32.CEL	TCMR32	T-cell mediated rejection	kidney transplant	TCMR	TCMR	0	0	rKID:368	-0.0957524
GSM880576_TCMR32.CEL	TCMR32	T-cell mediated rejection	kidney transplant	TCMR	TCMR	0	0	rKID:369	0.139806
GSM880576_TCMR32.CEL	TCMR32	T-cell mediated rejection	kidney transplant	TCMR	TCMR	0	0	rKID:370	0.14065
GSM880576_TCMR32.CEL	TCMR32	T-cell mediated rejection	kidney transplant	TCMR	TCMR	0	0	rKID:371	0.535023
GSM880576_TCMR32.CEL	TCMR32	T-cell mediated rejection	kidney transplant	TCMR	TCMR	0	0	rKID:372	-1.21291
GSM880576_TCMR32.CEL	TCMR32	T-cell mediated rejection	kidney transplant	TCMR	TCMR	0	0	rKID:373	-2.11352
GSM880576_TCMR32.CEL	TCMR32	T-cell mediated rejection	kidney transplant	TCMR	TCMR	0	0	rKID:374	-1.02007
GSM880576_TCMR32.CEL	TCMR32	T-cell mediated rejection	kidney transplant	TCMR	TCMR	0	0	rKID:375	-0.943681
GSM880576_TCMR32.CEL	TCMR32	T-cell mediated rejection	kidney transplant	TCMR	TCMR	0	0	rKID:376	-0.880407
GSM880576_TCMR32.CEL	TCMR32	T-cell mediated rejection	kidney transplant	TCMR	TCMR	0	0	rKID:377	1.4594
GSM880576_TCMR32.CEL	TCMR32	T-cell mediated rejection	kidney transplant	TCMR	TCMR	0	0	rKID:378	0.157445
GSM880576_TCMR32.CEL	TCMR32	T-cell mediated rejection	kidney transplant	TCMR	TCMR	0	0	rKID:379	0.1324
GSM880576_TCMR32.CEL	TCMR32	T-cell mediated rejection	kidney transplant	TCMR	TCMR	0	0	rKID:380	-0.338122
GSM880576_TCMR32.CEL	TCMR32	T-cell mediated rejection	kidney transplant	TCMR	TCMR	0	0	rKID:381	-0.189127
GSM880576_TCMR32.CEL	TCMR32	T-cell mediated rejection	kidney transplant	TCMR	TCMR	0	0	rKID:382	0
GSM880576_TCMR32.CEL	TCMR32	T-cell mediated rejection	kidney transplant	TCMR	TCMR	0	0	rKID:383	-3.14019
GSM880576_TCMR32.CEL	TCMR32	T-cell mediated rejection	kidney transplant	TCMR	TCMR	0	0	rKID:384	-0.195635
GSM880576_TCMR32.CEL	TCMR32	T-cell mediated rejection	kidney transplant	TCMR	TCMR	0	0	rKID:385	0.355649
GSM880576_TCMR32.CEL	TCMR32	T-cell mediated rejection	kidney transplant	TCMR	TCMR	0	0	rKID:386	-1.19425
GSM880576_TCMR32.CEL	TCMR32	T-cell mediated rejection	kidney transplant	TCMR	TCMR	0	0	rKID:387	1.30221
GSM880576_TCMR32.CEL	TCMR32	T-cell mediated rejection	kidney transplant	TCMR	TCMR	0	0	rKID:388	0.201776
GSM880576_TCMR32.CEL	TCMR32	T-cell mediated rejection	kidney transplant	TCMR	TCMR	0	0	rKID:389	-0.200215
GSM880576_TCMR32.CEL	TCMR32	T-cell mediated rejection	kidney transplant	TCMR	TCMR	0	0	rKID:390	2.25952
GSM880576_TCMR32.CEL	TCMR32	T-cell mediated rejection	kidney transplant	TCMR	TCMR	0	0	rKID:391	-1.00864
GSM880576_TCMR32.CEL	TCMR32	T-cell mediated rejection	kidney transplant	TCMR	TCMR	0	0	rKID:392	-0.306733
GSM880576_TCMR32.CEL	TCMR32	T-cell mediated rejection	kidney transplant	TCMR	TCMR	0	0	rKID:393	-2.3634
GSM880576_TCMR32.CEL	TCMR32	T-cell mediated rejection	kidney transplant	TCMR	TCMR	0	0	rKID:394	0.318618
GSM880576_TCMR32.CEL	TCMR32	T-cell mediated rejection	kidney transplant	TCMR	TCMR	0	0	rKID:395	2.38042
GSM880576_TCMR32.CEL	TCMR32	T-cell mediated rejection	kidney transplant	TCMR	TCMR	0	0	rKID:396	-1.74996
GSM880576_TCMR32.CEL	TCMR32	T-cell mediated rejection	kidney transplant	TCMR	TCMR	0	0	rKID:397	-0.252501
GSM880576_TCMR32.CEL	TCMR32	T-cell mediated rejection	kidney transplant	TCMR	TCMR	0	0	rKID:398	1.14049
GSM880576_TCMR32.CEL	TCMR32	T-cell mediated rejection	kidney transplant	TCMR	TCMR	0	0	rKID:399	-2.65964
GSM880581_TCMR33.CEL	TCMR33	T-cell mediated rejection	kidney transplant	TCMR	TCMR	0	0	rKID:1	-0.885712
GSM880581_TCMR33.CEL	TCMR33	T-cell mediated rejection	kidney transplant	TCMR	TCMR	0	0	rKID:2m	0.718705
GSM880581_TCMR33.CEL	TCMR33	T-cell mediated rejection	kidney transplant	TCMR	TCMR	0	0	rKID:3m	0.132753
GSM880581_TCMR33.CEL	TCMR33	T-cell mediated rejection	kidney transplant	TCMR	TCMR	0	0	rKID:5m	1.09835
GSM880581_TCMR33.CEL	TCMR33	T-cell mediated rejection	kidney transplant	TCMR	TCMR	0	0	rKID:6m	0.760571
GSM880581_TCMR33.CEL	TCMR33	T-cell mediated rejection	kidney transplant	TCMR	TCMR	0	0	rKID:7m	2.01874
GSM880581_TCMR33.CEL	TCMR33	T-cell mediated rejection	kidney transplant	TCMR	TCMR	0	0	rKID:8m	0.337426
GSM880581_TCMR33.CEL	TCMR33	T-cell mediated rejection	kidney transplant	TCMR	TCMR	0	0	rKID:9m	-0.0407594
GSM880581_TCMR33.CEL	TCMR33	T-cell mediated rejection	kidney transplant	TCMR	TCMR	0	0	rKID:10m	1.35737
GSM880581_TCMR33.CEL	TCMR33	T-cell mediated rejection	kidney transplant	TCMR	TCMR	0	0	rKID:12m	-0.211268
GSM880581_TCMR33.CEL	TCMR33	T-cell mediated rejection	kidney transplant	TCMR	TCMR	0	0	rKID:13	0.731556
GSM880581_TCMR33.CEL	TCMR33	T-cell mediated rejection	kidney transplant	TCMR	TCMR	0	0	rKID:14m	0.0990569
GSM880581_TCMR33.CEL	TCMR33	T-cell mediated rejection	kidney transplant	TCMR	TCMR	0	0	rKID:15	-0.0585438
GSM880581_TCMR33.CEL	TCMR33	T-cell mediated rejection	kidney transplant	TCMR	TCMR	0	0	rKID:16m	1.23261
GSM880581_TCMR33.CEL	TCMR33	T-cell mediated rejection	kidney transplant	TCMR	TCMR	0	0	rKID:18m	0.115502
GSM880581_TCMR33.CEL	TCMR33	T-cell mediated rejection	kidney transplant	TCMR	TCMR	0	0	rKID:19	-0.748512
GSM880581_TCMR33.CEL	TCMR33	T-cell mediated rejection	kidney transplant	TCMR	TCMR	0	0	rKID:21	0.146246
GSM880581_TCMR33.CEL	TCMR33	T-cell mediated rejection	kidney transplant	TCMR	TCMR	0	0	rKID:22	0.624388
GSM880581_TCMR33.CEL	TCMR33	T-cell mediated rejection	kidney transplant	TCMR	TCMR	0	0	rKID:23m	-0.533708
GSM880581_TCMR33.CEL	TCMR33	T-cell mediated rejection	kidney transplant	TCMR	TCMR	0	0	rKID:25m	0.0894078
GSM880581_TCMR33.CEL	TCMR33	T-cell mediated rejection	kidney transplant	TCMR	TCMR	0	0	rKID:26m	0.267736
GSM880581_TCMR33.CEL	TCMR33	T-cell mediated rejection	kidney transplant	TCMR	TCMR	0	0	rKID:28m	0.658052
GSM880581_TCMR33.CEL	TCMR33	T-cell mediated rejection	kidney transplant	TCMR	TCMR	0	0	rKID:29	-2.52808
GSM880581_TCMR33.CEL	TCMR33	T-cell mediated rejection	kidney transplant	TCMR	TCMR	0	0	rKID:30m	-0.0373229
GSM880581_TCMR33.CEL	TCMR33	T-cell mediated rejection	kidney transplant	TCMR	TCMR	0	0	rKID:31m	0.529122
GSM880581_TCMR33.CEL	TCMR33	T-cell mediated rejection	kidney transplant	TCMR	TCMR	0	0	rKID:32m	0.742527
GSM880581_TCMR33.CEL	TCMR33	T-cell mediated rejection	kidney transplant	TCMR	TCMR	0	0	rKID:33	0.288163
GSM880581_TCMR33.CEL	TCMR33	T-cell mediated rejection	kidney transplant	TCMR	TCMR	0	0	rKID:34m	0.862767
GSM880581_TCMR33.CEL	TCMR33	T-cell mediated rejection	kidney transplant	TCMR	TCMR	0	0	rKID:35m	0.756005
GSM880581_TCMR33.CEL	TCMR33	T-cell mediated rejection	kidney transplant	TCMR	TCMR	0	0	rKID:36m	0.710763
GSM880581_TCMR33.CEL	TCMR33	T-cell mediated rejection	kidney transplant	TCMR	TCMR	0	0	rKID:37m	0.787005
GSM880581_TCMR33.CEL	TCMR33	T-cell mediated rejection	kidney transplant	TCMR	TCMR	0	0	rKID:38m	1.37693
GSM880581_TCMR33.CEL	TCMR33	T-cell mediated rejection	kidney transplant	TCMR	TCMR	0	0	rKID:39m	-0.0836713
GSM880581_TCMR33.CEL	TCMR33	T-cell mediated rejection	kidney transplant	TCMR	TCMR	0	0	rKID:40m	0.67192
GSM880581_TCMR33.CEL	TCMR33	T-cell mediated rejection	kidney transplant	TCMR	TCMR	0	0	rKID:41m	0.0968976
GSM880581_TCMR33.CEL	TCMR33	T-cell mediated rejection	kidney transplant	TCMR	TCMR	0	0	rKID:42m	0.983476
GSM880581_TCMR33.CEL	TCMR33	T-cell mediated rejection	kidney transplant	TCMR	TCMR	0	0	rKID:43m	1.1971
GSM880581_TCMR33.CEL	TCMR33	T-cell mediated rejection	kidney transplant	TCMR	TCMR	0	0	rKID:44	-0.0975418
GSM880581_TCMR33.CEL	TCMR33	T-cell mediated rejection	kidney transplant	TCMR	TCMR	0	0	rKID:45m	-0.183118
GSM880581_TCMR33.CEL	TCMR33	T-cell mediated rejection	kidney transplant	TCMR	TCMR	0	0	rKID:46	0.206487
GSM880581_TCMR33.CEL	TCMR33	T-cell mediated rejection	kidney transplant	TCMR	TCMR	0	0	rKID:51m	-0.268749
GSM880581_TCMR33.CEL	TCMR33	T-cell mediated rejection	kidney transplant	TCMR	TCMR	0	0	rKID:53	0.759066
GSM880581_TCMR33.CEL	TCMR33	T-cell mediated rejection	kidney transplant	TCMR	TCMR	0	0	rKID:54	0.278423
GSM880581_TCMR33.CEL	TCMR33	T-cell mediated rejection	kidney transplant	TCMR	TCMR	0	0	rKID:55	0.422838
GSM880581_TCMR33.CEL	TCMR33	T-cell mediated rejection	kidney transplant	TCMR	TCMR	0	0	rKID:56	0.420982
GSM880581_TCMR33.CEL	TCMR33	T-cell mediated rejection	kidney transplant	TCMR	TCMR	0	0	rKID:57m	-0.588314
GSM880581_TCMR33.CEL	TCMR33	T-cell mediated rejection	kidney transplant	TCMR	TCMR	0	0	rKID:58m	0.760901
GSM880581_TCMR33.CEL	TCMR33	T-cell mediated rejection	kidney transplant	TCMR	TCMR	0	0	rKID:59m	1.15747
GSM880581_TCMR33.CEL	TCMR33	T-cell mediated rejection	kidney transplant	TCMR	TCMR	0	0	rKID:62	0.595488
GSM880581_TCMR33.CEL	TCMR33	T-cell mediated rejection	kidney transplant	TCMR	TCMR	0	0	rKID:63m	2.24111
GSM880581_TCMR33.CEL	TCMR33	T-cell mediated rejection	kidney transplant	TCMR	TCMR	0	0	rKID:64m	-0.517611
GSM880581_TCMR33.CEL	TCMR33	T-cell mediated rejection	kidney transplant	TCMR	TCMR	0	0	rKID:65	0.858097
GSM880581_TCMR33.CEL	TCMR33	T-cell mediated rejection	kidney transplant	TCMR	TCMR	0	0	rKID:67	0.894456
GSM880581_TCMR33.CEL	TCMR33	T-cell mediated rejection	kidney transplant	TCMR	TCMR	0	0	rKID:68m	0.315158
GSM880581_TCMR33.CEL	TCMR33	T-cell mediated rejection	kidney transplant	TCMR	TCMR	0	0	rKID:69	1.5969
GSM880581_TCMR33.CEL	TCMR33	T-cell mediated rejection	kidney transplant	TCMR	TCMR	0	0	rKID:70	-0.684423
GSM880581_TCMR33.CEL	TCMR33	T-cell mediated rejection	kidney transplant	TCMR	TCMR	0	0	rKID:71	0.521364
GSM880581_TCMR33.CEL	TCMR33	T-cell mediated rejection	kidney transplant	TCMR	TCMR	0	0	rKID:72m	-0.26171
GSM880581_TCMR33.CEL	TCMR33	T-cell mediated rejection	kidney transplant	TCMR	TCMR	0	0	rKID:73	0.888025
GSM880581_TCMR33.CEL	TCMR33	T-cell mediated rejection	kidney transplant	TCMR	TCMR	0	0	rKID:74	0.232426
GSM880581_TCMR33.CEL	TCMR33	T-cell mediated rejection	kidney transplant	TCMR	TCMR	0	0	rKID:76	-0.106308
GSM880581_TCMR33.CEL	TCMR33	T-cell mediated rejection	kidney transplant	TCMR	TCMR	0	0	rKID:77	0.551136
GSM880581_TCMR33.CEL	TCMR33	T-cell mediated rejection	kidney transplant	TCMR	TCMR	0	0	rKID:78	0.355673
GSM880581_TCMR33.CEL	TCMR33	T-cell mediated rejection	kidney transplant	TCMR	TCMR	0	0	rKID:80	0.701579
GSM880581_TCMR33.CEL	TCMR33	T-cell mediated rejection	kidney transplant	TCMR	TCMR	0	0	rKID:81	1.06778
GSM880581_TCMR33.CEL	TCMR33	T-cell mediated rejection	kidney transplant	TCMR	TCMR	0	0	rKID:83	0.637399
GSM880581_TCMR33.CEL	TCMR33	T-cell mediated rejection	kidney transplant	TCMR	TCMR	0	0	rKID:85	0.551186
GSM880581_TCMR33.CEL	TCMR33	T-cell mediated rejection	kidney transplant	TCMR	TCMR	0	0	rKID:86	0.805878
GSM880581_TCMR33.CEL	TCMR33	T-cell mediated rejection	kidney transplant	TCMR	TCMR	0	0	rKID:87	0.138066
GSM880581_TCMR33.CEL	TCMR33	T-cell mediated rejection	kidney transplant	TCMR	TCMR	0	0	rKID:89	1.03121
GSM880581_TCMR33.CEL	TCMR33	T-cell mediated rejection	kidney transplant	TCMR	TCMR	0	0	rKID:90	0.289153
GSM880581_TCMR33.CEL	TCMR33	T-cell mediated rejection	kidney transplant	TCMR	TCMR	0	0	rKID:91	0.0147508
GSM880581_TCMR33.CEL	TCMR33	T-cell mediated rejection	kidney transplant	TCMR	TCMR	0	0	rKID:92	0.815236
GSM880581_TCMR33.CEL	TCMR33	T-cell mediated rejection	kidney transplant	TCMR	TCMR	0	0	rKID:93	1.19135
GSM880581_TCMR33.CEL	TCMR33	T-cell mediated rejection	kidney transplant	TCMR	TCMR	0	0	rKID:94	-0.365307
GSM880581_TCMR33.CEL	TCMR33	T-cell mediated rejection	kidney transplant	TCMR	TCMR	0	0	rKID:95	0.0766313
GSM880581_TCMR33.CEL	TCMR33	T-cell mediated rejection	kidney transplant	TCMR	TCMR	0	0	rKID:96m	0.331445
GSM880581_TCMR33.CEL	TCMR33	T-cell mediated rejection	kidney transplant	TCMR	TCMR	0	0	rKID:100	1.01661
GSM880581_TCMR33.CEL	TCMR33	T-cell mediated rejection	kidney transplant	TCMR	TCMR	0	0	rKID:102	-0.431309
GSM880581_TCMR33.CEL	TCMR33	T-cell mediated rejection	kidney transplant	TCMR	TCMR	0	0	rKID:103	0.639086
GSM880581_TCMR33.CEL	TCMR33	T-cell mediated rejection	kidney transplant	TCMR	TCMR	0	0	rKID:104	0.694325
GSM880581_TCMR33.CEL	TCMR33	T-cell mediated rejection	kidney transplant	TCMR	TCMR	0	0	rKID:105	0.00526629
GSM880581_TCMR33.CEL	TCMR33	T-cell mediated rejection	kidney transplant	TCMR	TCMR	0	0	rKID:106	0.089548
GSM880581_TCMR33.CEL	TCMR33	T-cell mediated rejection	kidney transplant	TCMR	TCMR	0	0	rKID:108	-0.0368808
GSM880581_TCMR33.CEL	TCMR33	T-cell mediated rejection	kidney transplant	TCMR	TCMR	0	0	rKID:109	-0.407567
GSM880581_TCMR33.CEL	TCMR33	T-cell mediated rejection	kidney transplant	TCMR	TCMR	0	0	rKID:110	0.738802
GSM880581_TCMR33.CEL	TCMR33	T-cell mediated rejection	kidney transplant	TCMR	TCMR	0	0	rKID:112	1.18122
GSM880581_TCMR33.CEL	TCMR33	T-cell mediated rejection	kidney transplant	TCMR	TCMR	0	0	rKID:113	2.18173
GSM880581_TCMR33.CEL	TCMR33	T-cell mediated rejection	kidney transplant	TCMR	TCMR	0	0	rKID:114m	0.330683
GSM880581_TCMR33.CEL	TCMR33	T-cell mediated rejection	kidney transplant	TCMR	TCMR	0	0	rKID:115	1.72037
GSM880581_TCMR33.CEL	TCMR33	T-cell mediated rejection	kidney transplant	TCMR	TCMR	0	0	rKID:116	0.0047743
GSM880581_TCMR33.CEL	TCMR33	T-cell mediated rejection	kidney transplant	TCMR	TCMR	0	0	rKID:118	0.115954
GSM880581_TCMR33.CEL	TCMR33	T-cell mediated rejection	kidney transplant	TCMR	TCMR	0	0	rKID:119	0.214034
GSM880581_TCMR33.CEL	TCMR33	T-cell mediated rejection	kidney transplant	TCMR	TCMR	0	0	rKID:120	0.240805
GSM880581_TCMR33.CEL	TCMR33	T-cell mediated rejection	kidney transplant	TCMR	TCMR	0	0	rKID:121	0.581737
GSM880581_TCMR33.CEL	TCMR33	T-cell mediated rejection	kidney transplant	TCMR	TCMR	0	0	rKID:123	0.675583
GSM880581_TCMR33.CEL	TCMR33	T-cell mediated rejection	kidney transplant	TCMR	TCMR	0	0	rKID:124	-0.0568607
GSM880581_TCMR33.CEL	TCMR33	T-cell mediated rejection	kidney transplant	TCMR	TCMR	0	0	rKID:125	-0.100058
GSM880581_TCMR33.CEL	TCMR33	T-cell mediated rejection	kidney transplant	TCMR	TCMR	0	0	rKID:126	0.761901
GSM880581_TCMR33.CEL	TCMR33	T-cell mediated rejection	kidney transplant	TCMR	TCMR	0	0	rKID:127	1.30744
GSM880581_TCMR33.CEL	TCMR33	T-cell mediated rejection	kidney transplant	TCMR	TCMR	0	0	rKID:128	-0.715074
GSM880581_TCMR33.CEL	TCMR33	T-cell mediated rejection	kidney transplant	TCMR	TCMR	0	0	rKID:130m	1.02135
GSM880581_TCMR33.CEL	TCMR33	T-cell mediated rejection	kidney transplant	TCMR	TCMR	0	0	rKID:132	0.570859
GSM880581_TCMR33.CEL	TCMR33	T-cell mediated rejection	kidney transplant	TCMR	TCMR	0	0	rKID:133	-0.978224
GSM880581_TCMR33.CEL	TCMR33	T-cell mediated rejection	kidney transplant	TCMR	TCMR	0	0	rKID:134	1.26525
GSM880581_TCMR33.CEL	TCMR33	T-cell mediated rejection	kidney transplant	TCMR	TCMR	0	0	rKID:135	-0.737371
GSM880581_TCMR33.CEL	TCMR33	T-cell mediated rejection	kidney transplant	TCMR	TCMR	0	0	rKID:136	0.276051
GSM880581_TCMR33.CEL	TCMR33	T-cell mediated rejection	kidney transplant	TCMR	TCMR	0	0	rKID:137m	0.646992
GSM880581_TCMR33.CEL	TCMR33	T-cell mediated rejection	kidney transplant	TCMR	TCMR	0	0	rKID:138	1.83637
GSM880581_TCMR33.CEL	TCMR33	T-cell mediated rejection	kidney transplant	TCMR	TCMR	0	0	rKID:139	0.746265
GSM880581_TCMR33.CEL	TCMR33	T-cell mediated rejection	kidney transplant	TCMR	TCMR	0	0	rKID:140	-0.401856
GSM880581_TCMR33.CEL	TCMR33	T-cell mediated rejection	kidney transplant	TCMR	TCMR	0	0	rKID:142m	0.890781
GSM880581_TCMR33.CEL	TCMR33	T-cell mediated rejection	kidney transplant	TCMR	TCMR	0	0	rKID:143	1.03106
GSM880581_TCMR33.CEL	TCMR33	T-cell mediated rejection	kidney transplant	TCMR	TCMR	0	0	rKID:144	0.354635
GSM880581_TCMR33.CEL	TCMR33	T-cell mediated rejection	kidney transplant	TCMR	TCMR	0	0	rKID:145	1.30824
GSM880581_TCMR33.CEL	TCMR33	T-cell mediated rejection	kidney transplant	TCMR	TCMR	0	0	rKID:146m	-0.792854
GSM880581_TCMR33.CEL	TCMR33	T-cell mediated rejection	kidney transplant	TCMR	TCMR	0	0	rKID:147	-0.386532
GSM880581_TCMR33.CEL	TCMR33	T-cell mediated rejection	kidney transplant	TCMR	TCMR	0	0	rKID:148	0.394638
GSM880581_TCMR33.CEL	TCMR33	T-cell mediated rejection	kidney transplant	TCMR	TCMR	0	0	rKID:149	1.19208
GSM880581_TCMR33.CEL	TCMR33	T-cell mediated rejection	kidney transplant	TCMR	TCMR	0	0	rKID:151	-0.452208
GSM880581_TCMR33.CEL	TCMR33	T-cell mediated rejection	kidney transplant	TCMR	TCMR	0	0	rKID:152	0.38365
GSM880581_TCMR33.CEL	TCMR33	T-cell mediated rejection	kidney transplant	TCMR	TCMR	0	0	rKID:153	1.0325
GSM880581_TCMR33.CEL	TCMR33	T-cell mediated rejection	kidney transplant	TCMR	TCMR	0	0	rKID:154	-0.00989542
GSM880581_TCMR33.CEL	TCMR33	T-cell mediated rejection	kidney transplant	TCMR	TCMR	0	0	rKID:155	0.573928
GSM880581_TCMR33.CEL	TCMR33	T-cell mediated rejection	kidney transplant	TCMR	TCMR	0	0	rKID:156	-0.130007
GSM880581_TCMR33.CEL	TCMR33	T-cell mediated rejection	kidney transplant	TCMR	TCMR	0	0	rKID:157	0.924269
GSM880581_TCMR33.CEL	TCMR33	T-cell mediated rejection	kidney transplant	TCMR	TCMR	0	0	rKID:158	0.130986
GSM880581_TCMR33.CEL	TCMR33	T-cell mediated rejection	kidney transplant	TCMR	TCMR	0	0	rKID:159	1.37637
GSM880581_TCMR33.CEL	TCMR33	T-cell mediated rejection	kidney transplant	TCMR	TCMR	0	0	rKID:160	0.0642494
GSM880581_TCMR33.CEL	TCMR33	T-cell mediated rejection	kidney transplant	TCMR	TCMR	0	0	rKID:161	-0.470739
GSM880581_TCMR33.CEL	TCMR33	T-cell mediated rejection	kidney transplant	TCMR	TCMR	0	0	rKID:164	-0.646789
GSM880581_TCMR33.CEL	TCMR33	T-cell mediated rejection	kidney transplant	TCMR	TCMR	0	0	rKID:165	0.974828
GSM880581_TCMR33.CEL	TCMR33	T-cell mediated rejection	kidney transplant	TCMR	TCMR	0	0	rKID:166	0.990833
GSM880581_TCMR33.CEL	TCMR33	T-cell mediated rejection	kidney transplant	TCMR	TCMR	0	0	rKID:167	-0.252351
GSM880581_TCMR33.CEL	TCMR33	T-cell mediated rejection	kidney transplant	TCMR	TCMR	0	0	rKID:168	0.155085
GSM880581_TCMR33.CEL	TCMR33	T-cell mediated rejection	kidney transplant	TCMR	TCMR	0	0	rKID:169	0.0058791
GSM880581_TCMR33.CEL	TCMR33	T-cell mediated rejection	kidney transplant	TCMR	TCMR	0	0	rKID:170	-0.947535
GSM880581_TCMR33.CEL	TCMR33	T-cell mediated rejection	kidney transplant	TCMR	TCMR	0	0	rKID:171	-0.0787863
GSM880581_TCMR33.CEL	TCMR33	T-cell mediated rejection	kidney transplant	TCMR	TCMR	0	0	rKID:172	-0.435343
GSM880581_TCMR33.CEL	TCMR33	T-cell mediated rejection	kidney transplant	TCMR	TCMR	0	0	rKID:173	2.29674
GSM880581_TCMR33.CEL	TCMR33	T-cell mediated rejection	kidney transplant	TCMR	TCMR	0	0	rKID:175	1.03996
GSM880581_TCMR33.CEL	TCMR33	T-cell mediated rejection	kidney transplant	TCMR	TCMR	0	0	rKID:176	1.12064
GSM880581_TCMR33.CEL	TCMR33	T-cell mediated rejection	kidney transplant	TCMR	TCMR	0	0	rKID:177	-0.105543
GSM880581_TCMR33.CEL	TCMR33	T-cell mediated rejection	kidney transplant	TCMR	TCMR	0	0	rKID:178	0.0497941
GSM880581_TCMR33.CEL	TCMR33	T-cell mediated rejection	kidney transplant	TCMR	TCMR	0	0	rKID:179	0.762065
GSM880581_TCMR33.CEL	TCMR33	T-cell mediated rejection	kidney transplant	TCMR	TCMR	0	0	rKID:180	0.30418
GSM880581_TCMR33.CEL	TCMR33	T-cell mediated rejection	kidney transplant	TCMR	TCMR	0	0	rKID:181	1.03466
GSM880581_TCMR33.CEL	TCMR33	T-cell mediated rejection	kidney transplant	TCMR	TCMR	0	0	rKID:182	-0.210683
GSM880581_TCMR33.CEL	TCMR33	T-cell mediated rejection	kidney transplant	TCMR	TCMR	0	0	rKID:183	-0.171443
GSM880581_TCMR33.CEL	TCMR33	T-cell mediated rejection	kidney transplant	TCMR	TCMR	0	0	rKID:184	1.22751
GSM880581_TCMR33.CEL	TCMR33	T-cell mediated rejection	kidney transplant	TCMR	TCMR	0	0	rKID:185	1.21097
GSM880581_TCMR33.CEL	TCMR33	T-cell mediated rejection	kidney transplant	TCMR	TCMR	0	0	rKID:186	-0.406251
GSM880581_TCMR33.CEL	TCMR33	T-cell mediated rejection	kidney transplant	TCMR	TCMR	0	0	rKID:187	0.387972
GSM880581_TCMR33.CEL	TCMR33	T-cell mediated rejection	kidney transplant	TCMR	TCMR	0	0	rKID:188	-0.484196
GSM880581_TCMR33.CEL	TCMR33	T-cell mediated rejection	kidney transplant	TCMR	TCMR	0	0	rKID:189	0.708419
GSM880581_TCMR33.CEL	TCMR33	T-cell mediated rejection	kidney transplant	TCMR	TCMR	0	0	rKID:190m	0.773055
GSM880581_TCMR33.CEL	TCMR33	T-cell mediated rejection	kidney transplant	TCMR	TCMR	0	0	rKID:191	-0.503445
GSM880581_TCMR33.CEL	TCMR33	T-cell mediated rejection	kidney transplant	TCMR	TCMR	0	0	rKID:193	0.134484
GSM880581_TCMR33.CEL	TCMR33	T-cell mediated rejection	kidney transplant	TCMR	TCMR	0	0	rKID:194	0.54484
GSM880581_TCMR33.CEL	TCMR33	T-cell mediated rejection	kidney transplant	TCMR	TCMR	0	0	rKID:195	-0.0817466
GSM880581_TCMR33.CEL	TCMR33	T-cell mediated rejection	kidney transplant	TCMR	TCMR	0	0	rKID:196	-1.22663
GSM880581_TCMR33.CEL	TCMR33	T-cell mediated rejection	kidney transplant	TCMR	TCMR	0	0	rKID:197	0.617113
GSM880581_TCMR33.CEL	TCMR33	T-cell mediated rejection	kidney transplant	TCMR	TCMR	0	0	rKID:198	-0.61844
GSM880581_TCMR33.CEL	TCMR33	T-cell mediated rejection	kidney transplant	TCMR	TCMR	0	0	rKID:199	1.0446
GSM880581_TCMR33.CEL	TCMR33	T-cell mediated rejection	kidney transplant	TCMR	TCMR	0	0	rKID:201	-0.205128
GSM880581_TCMR33.CEL	TCMR33	T-cell mediated rejection	kidney transplant	TCMR	TCMR	0	0	rKID:202	0.660892
GSM880581_TCMR33.CEL	TCMR33	T-cell mediated rejection	kidney transplant	TCMR	TCMR	0	0	rKID:203	0.943726
GSM880581_TCMR33.CEL	TCMR33	T-cell mediated rejection	kidney transplant	TCMR	TCMR	0	0	rKID:205	0.141988
GSM880581_TCMR33.CEL	TCMR33	T-cell mediated rejection	kidney transplant	TCMR	TCMR	0	0	rKID:206	0.0727723
GSM880581_TCMR33.CEL	TCMR33	T-cell mediated rejection	kidney transplant	TCMR	TCMR	0	0	rKID:208	1.4076
GSM880581_TCMR33.CEL	TCMR33	T-cell mediated rejection	kidney transplant	TCMR	TCMR	0	0	rKID:209	0.914682
GSM880581_TCMR33.CEL	TCMR33	T-cell mediated rejection	kidney transplant	TCMR	TCMR	0	0	rKID:211	0.851167
GSM880581_TCMR33.CEL	TCMR33	T-cell mediated rejection	kidney transplant	TCMR	TCMR	0	0	rKID:212m	0.604505
GSM880581_TCMR33.CEL	TCMR33	T-cell mediated rejection	kidney transplant	TCMR	TCMR	0	0	rKID:213	0.141041
GSM880581_TCMR33.CEL	TCMR33	T-cell mediated rejection	kidney transplant	TCMR	TCMR	0	0	rKID:214	0.218165
GSM880581_TCMR33.CEL	TCMR33	T-cell mediated rejection	kidney transplant	TCMR	TCMR	0	0	rKID:215	0.0334542
GSM880581_TCMR33.CEL	TCMR33	T-cell mediated rejection	kidney transplant	TCMR	TCMR	0	0	rKID:217	1.15983
GSM880581_TCMR33.CEL	TCMR33	T-cell mediated rejection	kidney transplant	TCMR	TCMR	0	0	rKID:218	0.733469
GSM880581_TCMR33.CEL	TCMR33	T-cell mediated rejection	kidney transplant	TCMR	TCMR	0	0	rKID:219	1.06784
GSM880581_TCMR33.CEL	TCMR33	T-cell mediated rejection	kidney transplant	TCMR	TCMR	0	0	rKID:220	0.321233
GSM880581_TCMR33.CEL	TCMR33	T-cell mediated rejection	kidney transplant	TCMR	TCMR	0	0	rKID:221	1.43977
GSM880581_TCMR33.CEL	TCMR33	T-cell mediated rejection	kidney transplant	TCMR	TCMR	0	0	rKID:222	0.962591
GSM880581_TCMR33.CEL	TCMR33	T-cell mediated rejection	kidney transplant	TCMR	TCMR	0	0	rKID:224	-0.607155
GSM880581_TCMR33.CEL	TCMR33	T-cell mediated rejection	kidney transplant	TCMR	TCMR	0	0	rKID:225	0.376872
GSM880581_TCMR33.CEL	TCMR33	T-cell mediated rejection	kidney transplant	TCMR	TCMR	0	0	rKID:226	0.324746
GSM880581_TCMR33.CEL	TCMR33	T-cell mediated rejection	kidney transplant	TCMR	TCMR	0	0	rKID:227	0.747064
GSM880581_TCMR33.CEL	TCMR33	T-cell mediated rejection	kidney transplant	TCMR	TCMR	0	0	rKID:228	-0.90947
GSM880581_TCMR33.CEL	TCMR33	T-cell mediated rejection	kidney transplant	TCMR	TCMR	0	0	rKID:229	1.77824
GSM880581_TCMR33.CEL	TCMR33	T-cell mediated rejection	kidney transplant	TCMR	TCMR	0	0	rKID:230	0.372283
GSM880581_TCMR33.CEL	TCMR33	T-cell mediated rejection	kidney transplant	TCMR	TCMR	0	0	rKID:231	0.228873
GSM880581_TCMR33.CEL	TCMR33	T-cell mediated rejection	kidney transplant	TCMR	TCMR	0	0	rKID:232	-0.462718
GSM880581_TCMR33.CEL	TCMR33	T-cell mediated rejection	kidney transplant	TCMR	TCMR	0	0	rKID:233	1.10099
GSM880581_TCMR33.CEL	TCMR33	T-cell mediated rejection	kidney transplant	TCMR	TCMR	0	0	rKID:234	0.244238
GSM880581_TCMR33.CEL	TCMR33	T-cell mediated rejection	kidney transplant	TCMR	TCMR	0	0	rKID:235	0.314369
GSM880581_TCMR33.CEL	TCMR33	T-cell mediated rejection	kidney transplant	TCMR	TCMR	0	0	rKID:238	0.629872
GSM880581_TCMR33.CEL	TCMR33	T-cell mediated rejection	kidney transplant	TCMR	TCMR	0	0	rKID:239	0.474686
GSM880581_TCMR33.CEL	TCMR33	T-cell mediated rejection	kidney transplant	TCMR	TCMR	0	0	rKID:240	1.36281
GSM880581_TCMR33.CEL	TCMR33	T-cell mediated rejection	kidney transplant	TCMR	TCMR	0	0	rKID:241	0.821592
GSM880581_TCMR33.CEL	TCMR33	T-cell mediated rejection	kidney transplant	TCMR	TCMR	0	0	rKID:242	0.315894
GSM880581_TCMR33.CEL	TCMR33	T-cell mediated rejection	kidney transplant	TCMR	TCMR	0	0	rKID:243	0.771107
GSM880581_TCMR33.CEL	TCMR33	T-cell mediated rejection	kidney transplant	TCMR	TCMR	0	0	rKID:244	0.494105
GSM880581_TCMR33.CEL	TCMR33	T-cell mediated rejection	kidney transplant	TCMR	TCMR	0	0	rKID:245	0.217857
GSM880581_TCMR33.CEL	TCMR33	T-cell mediated rejection	kidney transplant	TCMR	TCMR	0	0	rKID:247	0.371515
GSM880581_TCMR33.CEL	TCMR33	T-cell mediated rejection	kidney transplant	TCMR	TCMR	0	0	rKID:249	0.64224
GSM880581_TCMR33.CEL	TCMR33	T-cell mediated rejection	kidney transplant	TCMR	TCMR	0	0	rKID:250	0.87513
GSM880581_TCMR33.CEL	TCMR33	T-cell mediated rejection	kidney transplant	TCMR	TCMR	0	0	rKID:251	0.526011
GSM880581_TCMR33.CEL	TCMR33	T-cell mediated rejection	kidney transplant	TCMR	TCMR	0	0	rKID:252	2.10598
GSM880581_TCMR33.CEL	TCMR33	T-cell mediated rejection	kidney transplant	TCMR	TCMR	0	0	rKID:253	0.785861
GSM880581_TCMR33.CEL	TCMR33	T-cell mediated rejection	kidney transplant	TCMR	TCMR	0	0	rKID:254	-0.205976
GSM880581_TCMR33.CEL	TCMR33	T-cell mediated rejection	kidney transplant	TCMR	TCMR	0	0	rKID:255	0.186958
GSM880581_TCMR33.CEL	TCMR33	T-cell mediated rejection	kidney transplant	TCMR	TCMR	0	0	rKID:257	0.141246
GSM880581_TCMR33.CEL	TCMR33	T-cell mediated rejection	kidney transplant	TCMR	TCMR	0	0	rKID:258	0.619231
GSM880581_TCMR33.CEL	TCMR33	T-cell mediated rejection	kidney transplant	TCMR	TCMR	0	0	rKID:259	1.32871
GSM880581_TCMR33.CEL	TCMR33	T-cell mediated rejection	kidney transplant	TCMR	TCMR	0	0	rKID:260	0.895192
GSM880581_TCMR33.CEL	TCMR33	T-cell mediated rejection	kidney transplant	TCMR	TCMR	0	0	rKID:261	-0.252259
GSM880581_TCMR33.CEL	TCMR33	T-cell mediated rejection	kidney transplant	TCMR	TCMR	0	0	rKID:262	-0.493143
GSM880581_TCMR33.CEL	TCMR33	T-cell mediated rejection	kidney transplant	TCMR	TCMR	0	0	rKID:263	0.813405
GSM880581_TCMR33.CEL	TCMR33	T-cell mediated rejection	kidney transplant	TCMR	TCMR	0	0	rKID:264	0.403786
GSM880581_TCMR33.CEL	TCMR33	T-cell mediated rejection	kidney transplant	TCMR	TCMR	0	0	rKID:265	1.30805
GSM880581_TCMR33.CEL	TCMR33	T-cell mediated rejection	kidney transplant	TCMR	TCMR	0	0	rKID:266	0.658314
GSM880581_TCMR33.CEL	TCMR33	T-cell mediated rejection	kidney transplant	TCMR	TCMR	0	0	rKID:267	1.73991
GSM880581_TCMR33.CEL	TCMR33	T-cell mediated rejection	kidney transplant	TCMR	TCMR	0	0	rKID:268	0.206501
GSM880581_TCMR33.CEL	TCMR33	T-cell mediated rejection	kidney transplant	TCMR	TCMR	0	0	rKID:270	1.44087
GSM880581_TCMR33.CEL	TCMR33	T-cell mediated rejection	kidney transplant	TCMR	TCMR	0	0	rKID:271	0.429515
GSM880581_TCMR33.CEL	TCMR33	T-cell mediated rejection	kidney transplant	TCMR	TCMR	0	0	rKID:272	1.5699
GSM880581_TCMR33.CEL	TCMR33	T-cell mediated rejection	kidney transplant	TCMR	TCMR	0	0	rKID:273	0.788265
GSM880581_TCMR33.CEL	TCMR33	T-cell mediated rejection	kidney transplant	TCMR	TCMR	0	0	rKID:274	0.178325
GSM880581_TCMR33.CEL	TCMR33	T-cell mediated rejection	kidney transplant	TCMR	TCMR	0	0	rKID:275	0.0268478
GSM880581_TCMR33.CEL	TCMR33	T-cell mediated rejection	kidney transplant	TCMR	TCMR	0	0	rKID:276	-0.85535
GSM880581_TCMR33.CEL	TCMR33	T-cell mediated rejection	kidney transplant	TCMR	TCMR	0	0	rKID:277	0.298765
GSM880581_TCMR33.CEL	TCMR33	T-cell mediated rejection	kidney transplant	TCMR	TCMR	0	0	rKID:278	1.46311
GSM880581_TCMR33.CEL	TCMR33	T-cell mediated rejection	kidney transplant	TCMR	TCMR	0	0	rKID:279	1.1656
GSM880581_TCMR33.CEL	TCMR33	T-cell mediated rejection	kidney transplant	TCMR	TCMR	0	0	rKID:280	0.200791
GSM880581_TCMR33.CEL	TCMR33	T-cell mediated rejection	kidney transplant	TCMR	TCMR	0	0	rKID:281	-0.179079
GSM880581_TCMR33.CEL	TCMR33	T-cell mediated rejection	kidney transplant	TCMR	TCMR	0	0	rKID:283	0.415883
GSM880581_TCMR33.CEL	TCMR33	T-cell mediated rejection	kidney transplant	TCMR	TCMR	0	0	rKID:284	1.03823
GSM880581_TCMR33.CEL	TCMR33	T-cell mediated rejection	kidney transplant	TCMR	TCMR	0	0	rKID:285	0.4734
GSM880581_TCMR33.CEL	TCMR33	T-cell mediated rejection	kidney transplant	TCMR	TCMR	0	0	rKID:286	0.361557
GSM880581_TCMR33.CEL	TCMR33	T-cell mediated rejection	kidney transplant	TCMR	TCMR	0	0	rKID:287	0.568624
GSM880581_TCMR33.CEL	TCMR33	T-cell mediated rejection	kidney transplant	TCMR	TCMR	0	0	rKID:288	1.53221
GSM880581_TCMR33.CEL	TCMR33	T-cell mediated rejection	kidney transplant	TCMR	TCMR	0	0	rKID:289	0.189272
GSM880581_TCMR33.CEL	TCMR33	T-cell mediated rejection	kidney transplant	TCMR	TCMR	0	0	rKID:290	-0.658496
GSM880581_TCMR33.CEL	TCMR33	T-cell mediated rejection	kidney transplant	TCMR	TCMR	0	0	rKID:291	0.1137
GSM880581_TCMR33.CEL	TCMR33	T-cell mediated rejection	kidney transplant	TCMR	TCMR	0	0	rKID:292	0.221104
GSM880581_TCMR33.CEL	TCMR33	T-cell mediated rejection	kidney transplant	TCMR	TCMR	0	0	rKID:294	-0.233659
GSM880581_TCMR33.CEL	TCMR33	T-cell mediated rejection	kidney transplant	TCMR	TCMR	0	0	rKID:295	0.801096
GSM880581_TCMR33.CEL	TCMR33	T-cell mediated rejection	kidney transplant	TCMR	TCMR	0	0	rKID:296	0.527111
GSM880581_TCMR33.CEL	TCMR33	T-cell mediated rejection	kidney transplant	TCMR	TCMR	0	0	rKID:297	0.191072
GSM880581_TCMR33.CEL	TCMR33	T-cell mediated rejection	kidney transplant	TCMR	TCMR	0	0	rKID:298	0.578761
GSM880581_TCMR33.CEL	TCMR33	T-cell mediated rejection	kidney transplant	TCMR	TCMR	0	0	rKID:299	-0.346924
GSM880581_TCMR33.CEL	TCMR33	T-cell mediated rejection	kidney transplant	TCMR	TCMR	0	0	rKID:300	0.459447
GSM880581_TCMR33.CEL	TCMR33	T-cell mediated rejection	kidney transplant	TCMR	TCMR	0	0	rKID:301	0.105987
GSM880581_TCMR33.CEL	TCMR33	T-cell mediated rejection	kidney transplant	TCMR	TCMR	0	0	rKID:302	0.0634125
GSM880581_TCMR33.CEL	TCMR33	T-cell mediated rejection	kidney transplant	TCMR	TCMR	0	0	rKID:303	-0.228001
GSM880581_TCMR33.CEL	TCMR33	T-cell mediated rejection	kidney transplant	TCMR	TCMR	0	0	rKID:304	0.66244
GSM880581_TCMR33.CEL	TCMR33	T-cell mediated rejection	kidney transplant	TCMR	TCMR	0	0	rKID:305	3.50788
GSM880581_TCMR33.CEL	TCMR33	T-cell mediated rejection	kidney transplant	TCMR	TCMR	0	0	rKID:306	0.658006
GSM880581_TCMR33.CEL	TCMR33	T-cell mediated rejection	kidney transplant	TCMR	TCMR	0	0	rKID:307	-0.0766981
GSM880581_TCMR33.CEL	TCMR33	T-cell mediated rejection	kidney transplant	TCMR	TCMR	0	0	rKID:308	0.305595
GSM880581_TCMR33.CEL	TCMR33	T-cell mediated rejection	kidney transplant	TCMR	TCMR	0	0	rKID:309	0.596451
GSM880581_TCMR33.CEL	TCMR33	T-cell mediated rejection	kidney transplant	TCMR	TCMR	0	0	rKID:310	0.549991
GSM880581_TCMR33.CEL	TCMR33	T-cell mediated rejection	kidney transplant	TCMR	TCMR	0	0	rKID:312	1.03743
GSM880581_TCMR33.CEL	TCMR33	T-cell mediated rejection	kidney transplant	TCMR	TCMR	0	0	rKID:313	0.140212
GSM880581_TCMR33.CEL	TCMR33	T-cell mediated rejection	kidney transplant	TCMR	TCMR	0	0	rKID:314	0.394795
GSM880581_TCMR33.CEL	TCMR33	T-cell mediated rejection	kidney transplant	TCMR	TCMR	0	0	rKID:315	1.22251
GSM880581_TCMR33.CEL	TCMR33	T-cell mediated rejection	kidney transplant	TCMR	TCMR	0	0	rKID:316	0.481372
GSM880581_TCMR33.CEL	TCMR33	T-cell mediated rejection	kidney transplant	TCMR	TCMR	0	0	rKID:317	-0.320618
GSM880581_TCMR33.CEL	TCMR33	T-cell mediated rejection	kidney transplant	TCMR	TCMR	0	0	rKID:319	0.631253
GSM880581_TCMR33.CEL	TCMR33	T-cell mediated rejection	kidney transplant	TCMR	TCMR	0	0	rKID:320	0.937174
GSM880581_TCMR33.CEL	TCMR33	T-cell mediated rejection	kidney transplant	TCMR	TCMR	0	0	rKID:321	-0.288196
GSM880581_TCMR33.CEL	TCMR33	T-cell mediated rejection	kidney transplant	TCMR	TCMR	0	0	rKID:322	0.785443
GSM880581_TCMR33.CEL	TCMR33	T-cell mediated rejection	kidney transplant	TCMR	TCMR	0	0	rKID:323	1.34194
GSM880581_TCMR33.CEL	TCMR33	T-cell mediated rejection	kidney transplant	TCMR	TCMR	0	0	rKID:324	0.898854
GSM880581_TCMR33.CEL	TCMR33	T-cell mediated rejection	kidney transplant	TCMR	TCMR	0	0	rKID:325	1.27779
GSM880581_TCMR33.CEL	TCMR33	T-cell mediated rejection	kidney transplant	TCMR	TCMR	0	0	rKID:326	-0.352773
GSM880581_TCMR33.CEL	TCMR33	T-cell mediated rejection	kidney transplant	TCMR	TCMR	0	0	rKID:327	0.575161
GSM880581_TCMR33.CEL	TCMR33	T-cell mediated rejection	kidney transplant	TCMR	TCMR	0	0	rKID:328	-0.244233
GSM880581_TCMR33.CEL	TCMR33	T-cell mediated rejection	kidney transplant	TCMR	TCMR	0	0	rKID:329	-0.490863
GSM880581_TCMR33.CEL	TCMR33	T-cell mediated rejection	kidney transplant	TCMR	TCMR	0	0	rKID:330	-0.321366
GSM880581_TCMR33.CEL	TCMR33	T-cell mediated rejection	kidney transplant	TCMR	TCMR	0	0	rKID:331	-0.272192
GSM880581_TCMR33.CEL	TCMR33	T-cell mediated rejection	kidney transplant	TCMR	TCMR	0	0	rKID:332	0.240487
GSM880581_TCMR33.CEL	TCMR33	T-cell mediated rejection	kidney transplant	TCMR	TCMR	0	0	rKID:333	0.0348737
GSM880581_TCMR33.CEL	TCMR33	T-cell mediated rejection	kidney transplant	TCMR	TCMR	0	0	rKID:334	0.219868
GSM880581_TCMR33.CEL	TCMR33	T-cell mediated rejection	kidney transplant	TCMR	TCMR	0	0	rKID:335	0.487587
GSM880581_TCMR33.CEL	TCMR33	T-cell mediated rejection	kidney transplant	TCMR	TCMR	0	0	rKID:336	-0.00401707
GSM880581_TCMR33.CEL	TCMR33	T-cell mediated rejection	kidney transplant	TCMR	TCMR	0	0	rKID:337	-0.253986
GSM880581_TCMR33.CEL	TCMR33	T-cell mediated rejection	kidney transplant	TCMR	TCMR	0	0	rKID:338	-0.81452
GSM880581_TCMR33.CEL	TCMR33	T-cell mediated rejection	kidney transplant	TCMR	TCMR	0	0	rKID:339	0.343564
GSM880581_TCMR33.CEL	TCMR33	T-cell mediated rejection	kidney transplant	TCMR	TCMR	0	0	rKID:340	-0.0318015
GSM880581_TCMR33.CEL	TCMR33	T-cell mediated rejection	kidney transplant	TCMR	TCMR	0	0	rKID:341	-0.391606
GSM880581_TCMR33.CEL	TCMR33	T-cell mediated rejection	kidney transplant	TCMR	TCMR	0	0	rKID:342	-0.534328
GSM880581_TCMR33.CEL	TCMR33	T-cell mediated rejection	kidney transplant	TCMR	TCMR	0	0	rKID:343	-1.06719
GSM880581_TCMR33.CEL	TCMR33	T-cell mediated rejection	kidney transplant	TCMR	TCMR	0	0	rKID:344	-0.187653
GSM880581_TCMR33.CEL	TCMR33	T-cell mediated rejection	kidney transplant	TCMR	TCMR	0	0	rKID:345	0.265897
GSM880581_TCMR33.CEL	TCMR33	T-cell mediated rejection	kidney transplant	TCMR	TCMR	0	0	rKID:346	0.191353
GSM880581_TCMR33.CEL	TCMR33	T-cell mediated rejection	kidney transplant	TCMR	TCMR	0	0	rKID:347	0.704804
GSM880581_TCMR33.CEL	TCMR33	T-cell mediated rejection	kidney transplant	TCMR	TCMR	0	0	rKID:348	0.00717983
GSM880581_TCMR33.CEL	TCMR33	T-cell mediated rejection	kidney transplant	TCMR	TCMR	0	0	rKID:349	0.27094
GSM880581_TCMR33.CEL	TCMR33	T-cell mediated rejection	kidney transplant	TCMR	TCMR	0	0	rKID:351	1.05042
GSM880581_TCMR33.CEL	TCMR33	T-cell mediated rejection	kidney transplant	TCMR	TCMR	0	0	rKID:352	0.238687
GSM880581_TCMR33.CEL	TCMR33	T-cell mediated rejection	kidney transplant	TCMR	TCMR	0	0	rKID:353	0.434537
GSM880581_TCMR33.CEL	TCMR33	T-cell mediated rejection	kidney transplant	TCMR	TCMR	0	0	rKID:354	-1.62414
GSM880581_TCMR33.CEL	TCMR33	T-cell mediated rejection	kidney transplant	TCMR	TCMR	0	0	rKID:355	0.0159268
GSM880581_TCMR33.CEL	TCMR33	T-cell mediated rejection	kidney transplant	TCMR	TCMR	0	0	rKID:356	-0.262463
GSM880581_TCMR33.CEL	TCMR33	T-cell mediated rejection	kidney transplant	TCMR	TCMR	0	0	rKID:357	-0.034415
GSM880581_TCMR33.CEL	TCMR33	T-cell mediated rejection	kidney transplant	TCMR	TCMR	0	0	rKID:358	0.640036
GSM880581_TCMR33.CEL	TCMR33	T-cell mediated rejection	kidney transplant	TCMR	TCMR	0	0	rKID:359	-0.50957
GSM880581_TCMR33.CEL	TCMR33	T-cell mediated rejection	kidney transplant	TCMR	TCMR	0	0	rKID:360	0.125278
GSM880581_TCMR33.CEL	TCMR33	T-cell mediated rejection	kidney transplant	TCMR	TCMR	0	0	rKID:361	1.06077
GSM880581_TCMR33.CEL	TCMR33	T-cell mediated rejection	kidney transplant	TCMR	TCMR	0	0	rKID:362	0.137901
GSM880581_TCMR33.CEL	TCMR33	T-cell mediated rejection	kidney transplant	TCMR	TCMR	0	0	rKID:363	1.50634
GSM880581_TCMR33.CEL	TCMR33	T-cell mediated rejection	kidney transplant	TCMR	TCMR	0	0	rKID:364	1.16993
GSM880581_TCMR33.CEL	TCMR33	T-cell mediated rejection	kidney transplant	TCMR	TCMR	0	0	rKID:365	-0.292392
GSM880581_TCMR33.CEL	TCMR33	T-cell mediated rejection	kidney transplant	TCMR	TCMR	0	0	rKID:366	0.814176
GSM880581_TCMR33.CEL	TCMR33	T-cell mediated rejection	kidney transplant	TCMR	TCMR	0	0	rKID:367	-0.478344
GSM880581_TCMR33.CEL	TCMR33	T-cell mediated rejection	kidney transplant	TCMR	TCMR	0	0	rKID:368	0.557506
GSM880581_TCMR33.CEL	TCMR33	T-cell mediated rejection	kidney transplant	TCMR	TCMR	0	0	rKID:369	-0.0183239
GSM880581_TCMR33.CEL	TCMR33	T-cell mediated rejection	kidney transplant	TCMR	TCMR	0	0	rKID:370	1.40069
GSM880581_TCMR33.CEL	TCMR33	T-cell mediated rejection	kidney transplant	TCMR	TCMR	0	0	rKID:371	0.565803
GSM880581_TCMR33.CEL	TCMR33	T-cell mediated rejection	kidney transplant	TCMR	TCMR	0	0	rKID:372	-0.123976
GSM880581_TCMR33.CEL	TCMR33	T-cell mediated rejection	kidney transplant	TCMR	TCMR	0	0	rKID:373	0.562927
GSM880581_TCMR33.CEL	TCMR33	T-cell mediated rejection	kidney transplant	TCMR	TCMR	0	0	rKID:374	0.355118
GSM880581_TCMR33.CEL	TCMR33	T-cell mediated rejection	kidney transplant	TCMR	TCMR	0	0	rKID:375	1.04462
GSM880581_TCMR33.CEL	TCMR33	T-cell mediated rejection	kidney transplant	TCMR	TCMR	0	0	rKID:376	0.504526
GSM880581_TCMR33.CEL	TCMR33	T-cell mediated rejection	kidney transplant	TCMR	TCMR	0	0	rKID:377	-1.52659
GSM880581_TCMR33.CEL	TCMR33	T-cell mediated rejection	kidney transplant	TCMR	TCMR	0	0	rKID:378	0.836655
GSM880581_TCMR33.CEL	TCMR33	T-cell mediated rejection	kidney transplant	TCMR	TCMR	0	0	rKID:379	1.30786
GSM880581_TCMR33.CEL	TCMR33	T-cell mediated rejection	kidney transplant	TCMR	TCMR	0	0	rKID:380	0.0343994
GSM880581_TCMR33.CEL	TCMR33	T-cell mediated rejection	kidney transplant	TCMR	TCMR	0	0	rKID:381	-0.0567776
GSM880581_TCMR33.CEL	TCMR33	T-cell mediated rejection	kidney transplant	TCMR	TCMR	0	0	rKID:382	0
GSM880581_TCMR33.CEL	TCMR33	T-cell mediated rejection	kidney transplant	TCMR	TCMR	0	0	rKID:383	-0.243437
GSM880581_TCMR33.CEL	TCMR33	T-cell mediated rejection	kidney transplant	TCMR	TCMR	0	0	rKID:384	-0.236985
GSM880581_TCMR33.CEL	TCMR33	T-cell mediated rejection	kidney transplant	TCMR	TCMR	0	0	rKID:385	0.265516
GSM880581_TCMR33.CEL	TCMR33	T-cell mediated rejection	kidney transplant	TCMR	TCMR	0	0	rKID:386	-0.027366
GSM880581_TCMR33.CEL	TCMR33	T-cell mediated rejection	kidney transplant	TCMR	TCMR	0	0	rKID:387	0.715023
GSM880581_TCMR33.CEL	TCMR33	T-cell mediated rejection	kidney transplant	TCMR	TCMR	0	0	rKID:388	0.100301
GSM880581_TCMR33.CEL	TCMR33	T-cell mediated rejection	kidney transplant	TCMR	TCMR	0	0	rKID:389	1.25732
GSM880581_TCMR33.CEL	TCMR33	T-cell mediated rejection	kidney transplant	TCMR	TCMR	0	0	rKID:390	-0.307107
GSM880581_TCMR33.CEL	TCMR33	T-cell mediated rejection	kidney transplant	TCMR	TCMR	0	0	rKID:391	0.0727217
GSM880581_TCMR33.CEL	TCMR33	T-cell mediated rejection	kidney transplant	TCMR	TCMR	0	0	rKID:392	-0.411884
GSM880581_TCMR33.CEL	TCMR33	T-cell mediated rejection	kidney transplant	TCMR	TCMR	0	0	rKID:393	-0.0245801
GSM880581_TCMR33.CEL	TCMR33	T-cell mediated rejection	kidney transplant	TCMR	TCMR	0	0	rKID:394	0.0439695
GSM880581_TCMR33.CEL	TCMR33	T-cell mediated rejection	kidney transplant	TCMR	TCMR	0	0	rKID:395	0.565827
GSM880581_TCMR33.CEL	TCMR33	T-cell mediated rejection	kidney transplant	TCMR	TCMR	0	0	rKID:396	0.318971
GSM880581_TCMR33.CEL	TCMR33	T-cell mediated rejection	kidney transplant	TCMR	TCMR	0	0	rKID:397	-0.27463
GSM880581_TCMR33.CEL	TCMR33	T-cell mediated rejection	kidney transplant	TCMR	TCMR	0	0	rKID:398	0.468108
GSM880581_TCMR33.CEL	TCMR33	T-cell mediated rejection	kidney transplant	TCMR	TCMR	0	0	rKID:399	-0.261607
GSM880584_TCMR34.CEL	TCMR34	T-cell mediated rejection	kidney transplant	TCMR	TCMR	0	0	rKID:1	-1.28512
GSM880584_TCMR34.CEL	TCMR34	T-cell mediated rejection	kidney transplant	TCMR	TCMR	0	0	rKID:2m	1.43206
GSM880584_TCMR34.CEL	TCMR34	T-cell mediated rejection	kidney transplant	TCMR	TCMR	0	0	rKID:3m	-0.823058
GSM880584_TCMR34.CEL	TCMR34	T-cell mediated rejection	kidney transplant	TCMR	TCMR	0	0	rKID:5m	2.29252
GSM880584_TCMR34.CEL	TCMR34	T-cell mediated rejection	kidney transplant	TCMR	TCMR	0	0	rKID:6m	0.913048
GSM880584_TCMR34.CEL	TCMR34	T-cell mediated rejection	kidney transplant	TCMR	TCMR	0	0	rKID:7m	4.11416
GSM880584_TCMR34.CEL	TCMR34	T-cell mediated rejection	kidney transplant	TCMR	TCMR	0	0	rKID:8m	0.662511
GSM880584_TCMR34.CEL	TCMR34	T-cell mediated rejection	kidney transplant	TCMR	TCMR	0	0	rKID:9m	-0.36982
GSM880584_TCMR34.CEL	TCMR34	T-cell mediated rejection	kidney transplant	TCMR	TCMR	0	0	rKID:10m	1.12816
GSM880584_TCMR34.CEL	TCMR34	T-cell mediated rejection	kidney transplant	TCMR	TCMR	0	0	rKID:12m	-0.239602
GSM880584_TCMR34.CEL	TCMR34	T-cell mediated rejection	kidney transplant	TCMR	TCMR	0	0	rKID:13	-0.00631742
GSM880584_TCMR34.CEL	TCMR34	T-cell mediated rejection	kidney transplant	TCMR	TCMR	0	0	rKID:14m	-0.867319
GSM880584_TCMR34.CEL	TCMR34	T-cell mediated rejection	kidney transplant	TCMR	TCMR	0	0	rKID:15	-1.31618
GSM880584_TCMR34.CEL	TCMR34	T-cell mediated rejection	kidney transplant	TCMR	TCMR	0	0	rKID:16m	2.31075
GSM880584_TCMR34.CEL	TCMR34	T-cell mediated rejection	kidney transplant	TCMR	TCMR	0	0	rKID:18m	0.468745
GSM880584_TCMR34.CEL	TCMR34	T-cell mediated rejection	kidney transplant	TCMR	TCMR	0	0	rKID:19	-1.20523
GSM880584_TCMR34.CEL	TCMR34	T-cell mediated rejection	kidney transplant	TCMR	TCMR	0	0	rKID:21	-1.08736
GSM880584_TCMR34.CEL	TCMR34	T-cell mediated rejection	kidney transplant	TCMR	TCMR	0	0	rKID:22	0.0756681
GSM880584_TCMR34.CEL	TCMR34	T-cell mediated rejection	kidney transplant	TCMR	TCMR	0	0	rKID:23m	-0.696151
GSM880584_TCMR34.CEL	TCMR34	T-cell mediated rejection	kidney transplant	TCMR	TCMR	0	0	rKID:25m	-0.0862174
GSM880584_TCMR34.CEL	TCMR34	T-cell mediated rejection	kidney transplant	TCMR	TCMR	0	0	rKID:26m	-0.387137
GSM880584_TCMR34.CEL	TCMR34	T-cell mediated rejection	kidney transplant	TCMR	TCMR	0	0	rKID:28m	-0.543005
GSM880584_TCMR34.CEL	TCMR34	T-cell mediated rejection	kidney transplant	TCMR	TCMR	0	0	rKID:29	-2.18229
GSM880584_TCMR34.CEL	TCMR34	T-cell mediated rejection	kidney transplant	TCMR	TCMR	0	0	rKID:30m	-0.221659
GSM880584_TCMR34.CEL	TCMR34	T-cell mediated rejection	kidney transplant	TCMR	TCMR	0	0	rKID:31m	0.524923
GSM880584_TCMR34.CEL	TCMR34	T-cell mediated rejection	kidney transplant	TCMR	TCMR	0	0	rKID:32m	0.854925
GSM880584_TCMR34.CEL	TCMR34	T-cell mediated rejection	kidney transplant	TCMR	TCMR	0	0	rKID:33	0.34499
GSM880584_TCMR34.CEL	TCMR34	T-cell mediated rejection	kidney transplant	TCMR	TCMR	0	0	rKID:34m	1.66261
GSM880584_TCMR34.CEL	TCMR34	T-cell mediated rejection	kidney transplant	TCMR	TCMR	0	0	rKID:35m	1.00937
GSM880584_TCMR34.CEL	TCMR34	T-cell mediated rejection	kidney transplant	TCMR	TCMR	0	0	rKID:36m	1.23281
GSM880584_TCMR34.CEL	TCMR34	T-cell mediated rejection	kidney transplant	TCMR	TCMR	0	0	rKID:37m	0.0659442
GSM880584_TCMR34.CEL	TCMR34	T-cell mediated rejection	kidney transplant	TCMR	TCMR	0	0	rKID:38m	1.72354
GSM880584_TCMR34.CEL	TCMR34	T-cell mediated rejection	kidney transplant	TCMR	TCMR	0	0	rKID:39m	-0.226253
GSM880584_TCMR34.CEL	TCMR34	T-cell mediated rejection	kidney transplant	TCMR	TCMR	0	0	rKID:40m	2.0266
GSM880584_TCMR34.CEL	TCMR34	T-cell mediated rejection	kidney transplant	TCMR	TCMR	0	0	rKID:41m	0.280015
GSM880584_TCMR34.CEL	TCMR34	T-cell mediated rejection	kidney transplant	TCMR	TCMR	0	0	rKID:42m	1.90139
GSM880584_TCMR34.CEL	TCMR34	T-cell mediated rejection	kidney transplant	TCMR	TCMR	0	0	rKID:43m	0.525219
GSM880584_TCMR34.CEL	TCMR34	T-cell mediated rejection	kidney transplant	TCMR	TCMR	0	0	rKID:44	-0.317952
GSM880584_TCMR34.CEL	TCMR34	T-cell mediated rejection	kidney transplant	TCMR	TCMR	0	0	rKID:45m	0.247669
GSM880584_TCMR34.CEL	TCMR34	T-cell mediated rejection	kidney transplant	TCMR	TCMR	0	0	rKID:46	0.0943907
GSM880584_TCMR34.CEL	TCMR34	T-cell mediated rejection	kidney transplant	TCMR	TCMR	0	0	rKID:51m	-0.644445
GSM880584_TCMR34.CEL	TCMR34	T-cell mediated rejection	kidney transplant	TCMR	TCMR	0	0	rKID:53	0.224718
GSM880584_TCMR34.CEL	TCMR34	T-cell mediated rejection	kidney transplant	TCMR	TCMR	0	0	rKID:54	-0.43225
GSM880584_TCMR34.CEL	TCMR34	T-cell mediated rejection	kidney transplant	TCMR	TCMR	0	0	rKID:55	0.284559
GSM880584_TCMR34.CEL	TCMR34	T-cell mediated rejection	kidney transplant	TCMR	TCMR	0	0	rKID:56	1.01238
GSM880584_TCMR34.CEL	TCMR34	T-cell mediated rejection	kidney transplant	TCMR	TCMR	0	0	rKID:57m	-0.301351
GSM880584_TCMR34.CEL	TCMR34	T-cell mediated rejection	kidney transplant	TCMR	TCMR	0	0	rKID:58m	0.327566
GSM880584_TCMR34.CEL	TCMR34	T-cell mediated rejection	kidney transplant	TCMR	TCMR	0	0	rKID:59m	1.42264
GSM880584_TCMR34.CEL	TCMR34	T-cell mediated rejection	kidney transplant	TCMR	TCMR	0	0	rKID:62	0.0499262
GSM880584_TCMR34.CEL	TCMR34	T-cell mediated rejection	kidney transplant	TCMR	TCMR	0	0	rKID:63m	4.06671
GSM880584_TCMR34.CEL	TCMR34	T-cell mediated rejection	kidney transplant	TCMR	TCMR	0	0	rKID:64m	-0.268924
GSM880584_TCMR34.CEL	TCMR34	T-cell mediated rejection	kidney transplant	TCMR	TCMR	0	0	rKID:65	1.86149
GSM880584_TCMR34.CEL	TCMR34	T-cell mediated rejection	kidney transplant	TCMR	TCMR	0	0	rKID:67	0.492861
GSM880584_TCMR34.CEL	TCMR34	T-cell mediated rejection	kidney transplant	TCMR	TCMR	0	0	rKID:68m	0.301894
GSM880584_TCMR34.CEL	TCMR34	T-cell mediated rejection	kidney transplant	TCMR	TCMR	0	0	rKID:69	1.7416
GSM880584_TCMR34.CEL	TCMR34	T-cell mediated rejection	kidney transplant	TCMR	TCMR	0	0	rKID:70	-0.90531
GSM880584_TCMR34.CEL	TCMR34	T-cell mediated rejection	kidney transplant	TCMR	TCMR	0	0	rKID:71	0.698826
GSM880584_TCMR34.CEL	TCMR34	T-cell mediated rejection	kidney transplant	TCMR	TCMR	0	0	rKID:72m	-0.848794
GSM880584_TCMR34.CEL	TCMR34	T-cell mediated rejection	kidney transplant	TCMR	TCMR	0	0	rKID:73	0.733548
GSM880584_TCMR34.CEL	TCMR34	T-cell mediated rejection	kidney transplant	TCMR	TCMR	0	0	rKID:74	0.249165
GSM880584_TCMR34.CEL	TCMR34	T-cell mediated rejection	kidney transplant	TCMR	TCMR	0	0	rKID:76	-1.21986
GSM880584_TCMR34.CEL	TCMR34	T-cell mediated rejection	kidney transplant	TCMR	TCMR	0	0	rKID:77	1.82304
GSM880584_TCMR34.CEL	TCMR34	T-cell mediated rejection	kidney transplant	TCMR	TCMR	0	0	rKID:78	0.750891
GSM880584_TCMR34.CEL	TCMR34	T-cell mediated rejection	kidney transplant	TCMR	TCMR	0	0	rKID:80	0.250697
GSM880584_TCMR34.CEL	TCMR34	T-cell mediated rejection	kidney transplant	TCMR	TCMR	0	0	rKID:81	0.797098
GSM880584_TCMR34.CEL	TCMR34	T-cell mediated rejection	kidney transplant	TCMR	TCMR	0	0	rKID:83	0.370632
GSM880584_TCMR34.CEL	TCMR34	T-cell mediated rejection	kidney transplant	TCMR	TCMR	0	0	rKID:85	1.02545
GSM880584_TCMR34.CEL	TCMR34	T-cell mediated rejection	kidney transplant	TCMR	TCMR	0	0	rKID:86	0.780147
GSM880584_TCMR34.CEL	TCMR34	T-cell mediated rejection	kidney transplant	TCMR	TCMR	0	0	rKID:87	-0.797139
GSM880584_TCMR34.CEL	TCMR34	T-cell mediated rejection	kidney transplant	TCMR	TCMR	0	0	rKID:89	0.726589
GSM880584_TCMR34.CEL	TCMR34	T-cell mediated rejection	kidney transplant	TCMR	TCMR	0	0	rKID:90	-0.171132
GSM880584_TCMR34.CEL	TCMR34	T-cell mediated rejection	kidney transplant	TCMR	TCMR	0	0	rKID:91	0.34879
GSM880584_TCMR34.CEL	TCMR34	T-cell mediated rejection	kidney transplant	TCMR	TCMR	0	0	rKID:92	0.108471
GSM880584_TCMR34.CEL	TCMR34	T-cell mediated rejection	kidney transplant	TCMR	TCMR	0	0	rKID:93	0.757569
GSM880584_TCMR34.CEL	TCMR34	T-cell mediated rejection	kidney transplant	TCMR	TCMR	0	0	rKID:94	-0.0266471
GSM880584_TCMR34.CEL	TCMR34	T-cell mediated rejection	kidney transplant	TCMR	TCMR	0	0	rKID:95	-0.0576395
GSM880584_TCMR34.CEL	TCMR34	T-cell mediated rejection	kidney transplant	TCMR	TCMR	0	0	rKID:96m	-0.913447
GSM880584_TCMR34.CEL	TCMR34	T-cell mediated rejection	kidney transplant	TCMR	TCMR	0	0	rKID:100	0.893812
GSM880584_TCMR34.CEL	TCMR34	T-cell mediated rejection	kidney transplant	TCMR	TCMR	0	0	rKID:102	-0.912266
GSM880584_TCMR34.CEL	TCMR34	T-cell mediated rejection	kidney transplant	TCMR	TCMR	0	0	rKID:103	-0.107818
GSM880584_TCMR34.CEL	TCMR34	T-cell mediated rejection	kidney transplant	TCMR	TCMR	0	0	rKID:104	0.120026
GSM880584_TCMR34.CEL	TCMR34	T-cell mediated rejection	kidney transplant	TCMR	TCMR	0	0	rKID:105	0.583286
GSM880584_TCMR34.CEL	TCMR34	T-cell mediated rejection	kidney transplant	TCMR	TCMR	0	0	rKID:106	0.0458463
GSM880584_TCMR34.CEL	TCMR34	T-cell mediated rejection	kidney transplant	TCMR	TCMR	0	0	rKID:108	0.168915
GSM880584_TCMR34.CEL	TCMR34	T-cell mediated rejection	kidney transplant	TCMR	TCMR	0	0	rKID:109	-0.269895
GSM880584_TCMR34.CEL	TCMR34	T-cell mediated rejection	kidney transplant	TCMR	TCMR	0	0	rKID:110	0.222517
GSM880584_TCMR34.CEL	TCMR34	T-cell mediated rejection	kidney transplant	TCMR	TCMR	0	0	rKID:112	1.55268
GSM880584_TCMR34.CEL	TCMR34	T-cell mediated rejection	kidney transplant	TCMR	TCMR	0	0	rKID:113	4.96531
GSM880584_TCMR34.CEL	TCMR34	T-cell mediated rejection	kidney transplant	TCMR	TCMR	0	0	rKID:114m	0.798557
GSM880584_TCMR34.CEL	TCMR34	T-cell mediated rejection	kidney transplant	TCMR	TCMR	0	0	rKID:115	3.21372
GSM880584_TCMR34.CEL	TCMR34	T-cell mediated rejection	kidney transplant	TCMR	TCMR	0	0	rKID:116	-1.0544
GSM880584_TCMR34.CEL	TCMR34	T-cell mediated rejection	kidney transplant	TCMR	TCMR	0	0	rKID:118	0.291899
GSM880584_TCMR34.CEL	TCMR34	T-cell mediated rejection	kidney transplant	TCMR	TCMR	0	0	rKID:119	-0.554069
GSM880584_TCMR34.CEL	TCMR34	T-cell mediated rejection	kidney transplant	TCMR	TCMR	0	0	rKID:120	1.15355
GSM880584_TCMR34.CEL	TCMR34	T-cell mediated rejection	kidney transplant	TCMR	TCMR	0	0	rKID:121	-0.318499
GSM880584_TCMR34.CEL	TCMR34	T-cell mediated rejection	kidney transplant	TCMR	TCMR	0	0	rKID:123	-0.129405
GSM880584_TCMR34.CEL	TCMR34	T-cell mediated rejection	kidney transplant	TCMR	TCMR	0	0	rKID:124	0.354732
GSM880584_TCMR34.CEL	TCMR34	T-cell mediated rejection	kidney transplant	TCMR	TCMR	0	0	rKID:125	-0.520564
GSM880584_TCMR34.CEL	TCMR34	T-cell mediated rejection	kidney transplant	TCMR	TCMR	0	0	rKID:126	0.463754
GSM880584_TCMR34.CEL	TCMR34	T-cell mediated rejection	kidney transplant	TCMR	TCMR	0	0	rKID:127	2.89584
GSM880584_TCMR34.CEL	TCMR34	T-cell mediated rejection	kidney transplant	TCMR	TCMR	0	0	rKID:128	-1.88255
GSM880584_TCMR34.CEL	TCMR34	T-cell mediated rejection	kidney transplant	TCMR	TCMR	0	0	rKID:130m	0.937029
GSM880584_TCMR34.CEL	TCMR34	T-cell mediated rejection	kidney transplant	TCMR	TCMR	0	0	rKID:132	2.26893
GSM880584_TCMR34.CEL	TCMR34	T-cell mediated rejection	kidney transplant	TCMR	TCMR	0	0	rKID:133	-1.16441
GSM880584_TCMR34.CEL	TCMR34	T-cell mediated rejection	kidney transplant	TCMR	TCMR	0	0	rKID:134	1.27209
GSM880584_TCMR34.CEL	TCMR34	T-cell mediated rejection	kidney transplant	TCMR	TCMR	0	0	rKID:135	-0.775012
GSM880584_TCMR34.CEL	TCMR34	T-cell mediated rejection	kidney transplant	TCMR	TCMR	0	0	rKID:136	0.594514
GSM880584_TCMR34.CEL	TCMR34	T-cell mediated rejection	kidney transplant	TCMR	TCMR	0	0	rKID:137m	1.4721
GSM880584_TCMR34.CEL	TCMR34	T-cell mediated rejection	kidney transplant	TCMR	TCMR	0	0	rKID:138	4.52341
GSM880584_TCMR34.CEL	TCMR34	T-cell mediated rejection	kidney transplant	TCMR	TCMR	0	0	rKID:139	0.760368
GSM880584_TCMR34.CEL	TCMR34	T-cell mediated rejection	kidney transplant	TCMR	TCMR	0	0	rKID:140	-0.0450927
GSM880584_TCMR34.CEL	TCMR34	T-cell mediated rejection	kidney transplant	TCMR	TCMR	0	0	rKID:142m	1.33071
GSM880584_TCMR34.CEL	TCMR34	T-cell mediated rejection	kidney transplant	TCMR	TCMR	0	0	rKID:143	0.989089
GSM880584_TCMR34.CEL	TCMR34	T-cell mediated rejection	kidney transplant	TCMR	TCMR	0	0	rKID:144	0.476221
GSM880584_TCMR34.CEL	TCMR34	T-cell mediated rejection	kidney transplant	TCMR	TCMR	0	0	rKID:145	0.956992
GSM880584_TCMR34.CEL	TCMR34	T-cell mediated rejection	kidney transplant	TCMR	TCMR	0	0	rKID:146m	-1.26327
GSM880584_TCMR34.CEL	TCMR34	T-cell mediated rejection	kidney transplant	TCMR	TCMR	0	0	rKID:147	-1.01342
GSM880584_TCMR34.CEL	TCMR34	T-cell mediated rejection	kidney transplant	TCMR	TCMR	0	0	rKID:148	0.779275
GSM880584_TCMR34.CEL	TCMR34	T-cell mediated rejection	kidney transplant	TCMR	TCMR	0	0	rKID:149	0.796068
GSM880584_TCMR34.CEL	TCMR34	T-cell mediated rejection	kidney transplant	TCMR	TCMR	0	0	rKID:151	-1.08488
GSM880584_TCMR34.CEL	TCMR34	T-cell mediated rejection	kidney transplant	TCMR	TCMR	0	0	rKID:152	-0.267104
GSM880584_TCMR34.CEL	TCMR34	T-cell mediated rejection	kidney transplant	TCMR	TCMR	0	0	rKID:153	2.49121
GSM880584_TCMR34.CEL	TCMR34	T-cell mediated rejection	kidney transplant	TCMR	TCMR	0	0	rKID:154	-0.63434
GSM880584_TCMR34.CEL	TCMR34	T-cell mediated rejection	kidney transplant	TCMR	TCMR	0	0	rKID:155	1.61173
GSM880584_TCMR34.CEL	TCMR34	T-cell mediated rejection	kidney transplant	TCMR	TCMR	0	0	rKID:156	0.870709
GSM880584_TCMR34.CEL	TCMR34	T-cell mediated rejection	kidney transplant	TCMR	TCMR	0	0	rKID:157	0.44186
GSM880584_TCMR34.CEL	TCMR34	T-cell mediated rejection	kidney transplant	TCMR	TCMR	0	0	rKID:158	-0.150104
GSM880584_TCMR34.CEL	TCMR34	T-cell mediated rejection	kidney transplant	TCMR	TCMR	0	0	rKID:159	2.58917
GSM880584_TCMR34.CEL	TCMR34	T-cell mediated rejection	kidney transplant	TCMR	TCMR	0	0	rKID:160	0.0871717
GSM880584_TCMR34.CEL	TCMR34	T-cell mediated rejection	kidney transplant	TCMR	TCMR	0	0	rKID:161	-0.779176
GSM880584_TCMR34.CEL	TCMR34	T-cell mediated rejection	kidney transplant	TCMR	TCMR	0	0	rKID:164	0.626461
GSM880584_TCMR34.CEL	TCMR34	T-cell mediated rejection	kidney transplant	TCMR	TCMR	0	0	rKID:165	0.875972
GSM880584_TCMR34.CEL	TCMR34	T-cell mediated rejection	kidney transplant	TCMR	TCMR	0	0	rKID:166	1.00429
GSM880584_TCMR34.CEL	TCMR34	T-cell mediated rejection	kidney transplant	TCMR	TCMR	0	0	rKID:167	0.769967
GSM880584_TCMR34.CEL	TCMR34	T-cell mediated rejection	kidney transplant	TCMR	TCMR	0	0	rKID:168	1.58003
GSM880584_TCMR34.CEL	TCMR34	T-cell mediated rejection	kidney transplant	TCMR	TCMR	0	0	rKID:169	-0.0289758
GSM880584_TCMR34.CEL	TCMR34	T-cell mediated rejection	kidney transplant	TCMR	TCMR	0	0	rKID:170	-1.3114
GSM880584_TCMR34.CEL	TCMR34	T-cell mediated rejection	kidney transplant	TCMR	TCMR	0	0	rKID:171	-1.68051
GSM880584_TCMR34.CEL	TCMR34	T-cell mediated rejection	kidney transplant	TCMR	TCMR	0	0	rKID:172	0.00680172
GSM880584_TCMR34.CEL	TCMR34	T-cell mediated rejection	kidney transplant	TCMR	TCMR	0	0	rKID:173	1.97358
GSM880584_TCMR34.CEL	TCMR34	T-cell mediated rejection	kidney transplant	TCMR	TCMR	0	0	rKID:175	1.93308
GSM880584_TCMR34.CEL	TCMR34	T-cell mediated rejection	kidney transplant	TCMR	TCMR	0	0	rKID:176	1.59082
GSM880584_TCMR34.CEL	TCMR34	T-cell mediated rejection	kidney transplant	TCMR	TCMR	0	0	rKID:177	0.692393
GSM880584_TCMR34.CEL	TCMR34	T-cell mediated rejection	kidney transplant	TCMR	TCMR	0	0	rKID:178	0.0824326
GSM880584_TCMR34.CEL	TCMR34	T-cell mediated rejection	kidney transplant	TCMR	TCMR	0	0	rKID:179	0.925597
GSM880584_TCMR34.CEL	TCMR34	T-cell mediated rejection	kidney transplant	TCMR	TCMR	0	0	rKID:180	-0.419044
GSM880584_TCMR34.CEL	TCMR34	T-cell mediated rejection	kidney transplant	TCMR	TCMR	0	0	rKID:181	1.34632
GSM880584_TCMR34.CEL	TCMR34	T-cell mediated rejection	kidney transplant	TCMR	TCMR	0	0	rKID:182	0.176187
GSM880584_TCMR34.CEL	TCMR34	T-cell mediated rejection	kidney transplant	TCMR	TCMR	0	0	rKID:183	1.0734
GSM880584_TCMR34.CEL	TCMR34	T-cell mediated rejection	kidney transplant	TCMR	TCMR	0	0	rKID:184	0.411438
GSM880584_TCMR34.CEL	TCMR34	T-cell mediated rejection	kidney transplant	TCMR	TCMR	0	0	rKID:185	0.713208
GSM880584_TCMR34.CEL	TCMR34	T-cell mediated rejection	kidney transplant	TCMR	TCMR	0	0	rKID:186	0.139389
GSM880584_TCMR34.CEL	TCMR34	T-cell mediated rejection	kidney transplant	TCMR	TCMR	0	0	rKID:187	1.17195
GSM880584_TCMR34.CEL	TCMR34	T-cell mediated rejection	kidney transplant	TCMR	TCMR	0	0	rKID:188	0.0880072
GSM880584_TCMR34.CEL	TCMR34	T-cell mediated rejection	kidney transplant	TCMR	TCMR	0	0	rKID:189	1.99755
GSM880584_TCMR34.CEL	TCMR34	T-cell mediated rejection	kidney transplant	TCMR	TCMR	0	0	rKID:190m	1.95028
GSM880584_TCMR34.CEL	TCMR34	T-cell mediated rejection	kidney transplant	TCMR	TCMR	0	0	rKID:191	0.321202
GSM880584_TCMR34.CEL	TCMR34	T-cell mediated rejection	kidney transplant	TCMR	TCMR	0	0	rKID:193	0.693712
GSM880584_TCMR34.CEL	TCMR34	T-cell mediated rejection	kidney transplant	TCMR	TCMR	0	0	rKID:194	0.333924
GSM880584_TCMR34.CEL	TCMR34	T-cell mediated rejection	kidney transplant	TCMR	TCMR	0	0	rKID:195	-0.229414
GSM880584_TCMR34.CEL	TCMR34	T-cell mediated rejection	kidney transplant	TCMR	TCMR	0	0	rKID:196	-1.51987
GSM880584_TCMR34.CEL	TCMR34	T-cell mediated rejection	kidney transplant	TCMR	TCMR	0	0	rKID:197	0.511188
GSM880584_TCMR34.CEL	TCMR34	T-cell mediated rejection	kidney transplant	TCMR	TCMR	0	0	rKID:198	-1.15854
GSM880584_TCMR34.CEL	TCMR34	T-cell mediated rejection	kidney transplant	TCMR	TCMR	0	0	rKID:199	1.08733
GSM880584_TCMR34.CEL	TCMR34	T-cell mediated rejection	kidney transplant	TCMR	TCMR	0	0	rKID:201	-0.495361
GSM880584_TCMR34.CEL	TCMR34	T-cell mediated rejection	kidney transplant	TCMR	TCMR	0	0	rKID:202	0.783802
GSM880584_TCMR34.CEL	TCMR34	T-cell mediated rejection	kidney transplant	TCMR	TCMR	0	0	rKID:203	1.17631
GSM880584_TCMR34.CEL	TCMR34	T-cell mediated rejection	kidney transplant	TCMR	TCMR	0	0	rKID:205	0.655712
GSM880584_TCMR34.CEL	TCMR34	T-cell mediated rejection	kidney transplant	TCMR	TCMR	0	0	rKID:206	1.448
GSM880584_TCMR34.CEL	TCMR34	T-cell mediated rejection	kidney transplant	TCMR	TCMR	0	0	rKID:208	1.10504
GSM880584_TCMR34.CEL	TCMR34	T-cell mediated rejection	kidney transplant	TCMR	TCMR	0	0	rKID:209	0.146465
GSM880584_TCMR34.CEL	TCMR34	T-cell mediated rejection	kidney transplant	TCMR	TCMR	0	0	rKID:211	0.167655
GSM880584_TCMR34.CEL	TCMR34	T-cell mediated rejection	kidney transplant	TCMR	TCMR	0	0	rKID:212m	0.995592
GSM880584_TCMR34.CEL	TCMR34	T-cell mediated rejection	kidney transplant	TCMR	TCMR	0	0	rKID:213	-0.229559
GSM880584_TCMR34.CEL	TCMR34	T-cell mediated rejection	kidney transplant	TCMR	TCMR	0	0	rKID:214	-0.143497
GSM880584_TCMR34.CEL	TCMR34	T-cell mediated rejection	kidney transplant	TCMR	TCMR	0	0	rKID:215	-0.642472
GSM880584_TCMR34.CEL	TCMR34	T-cell mediated rejection	kidney transplant	TCMR	TCMR	0	0	rKID:217	1.24266
GSM880584_TCMR34.CEL	TCMR34	T-cell mediated rejection	kidney transplant	TCMR	TCMR	0	0	rKID:218	0.478248
GSM880584_TCMR34.CEL	TCMR34	T-cell mediated rejection	kidney transplant	TCMR	TCMR	0	0	rKID:219	1.3423
GSM880584_TCMR34.CEL	TCMR34	T-cell mediated rejection	kidney transplant	TCMR	TCMR	0	0	rKID:220	-0.207208
GSM880584_TCMR34.CEL	TCMR34	T-cell mediated rejection	kidney transplant	TCMR	TCMR	0	0	rKID:221	0.20205
GSM880584_TCMR34.CEL	TCMR34	T-cell mediated rejection	kidney transplant	TCMR	TCMR	0	0	rKID:222	0.874747
GSM880584_TCMR34.CEL	TCMR34	T-cell mediated rejection	kidney transplant	TCMR	TCMR	0	0	rKID:224	-0.836823
GSM880584_TCMR34.CEL	TCMR34	T-cell mediated rejection	kidney transplant	TCMR	TCMR	0	0	rKID:225	0.439132
GSM880584_TCMR34.CEL	TCMR34	T-cell mediated rejection	kidney transplant	TCMR	TCMR	0	0	rKID:226	1.34716
GSM880584_TCMR34.CEL	TCMR34	T-cell mediated rejection	kidney transplant	TCMR	TCMR	0	0	rKID:227	1.028
GSM880584_TCMR34.CEL	TCMR34	T-cell mediated rejection	kidney transplant	TCMR	TCMR	0	0	rKID:228	-1.17096
GSM880584_TCMR34.CEL	TCMR34	T-cell mediated rejection	kidney transplant	TCMR	TCMR	0	0	rKID:229	1.70844
GSM880584_TCMR34.CEL	TCMR34	T-cell mediated rejection	kidney transplant	TCMR	TCMR	0	0	rKID:230	0.762234
GSM880584_TCMR34.CEL	TCMR34	T-cell mediated rejection	kidney transplant	TCMR	TCMR	0	0	rKID:231	0.36037
GSM880584_TCMR34.CEL	TCMR34	T-cell mediated rejection	kidney transplant	TCMR	TCMR	0	0	rKID:232	-0.0997048
GSM880584_TCMR34.CEL	TCMR34	T-cell mediated rejection	kidney transplant	TCMR	TCMR	0	0	rKID:233	2.90529
GSM880584_TCMR34.CEL	TCMR34	T-cell mediated rejection	kidney transplant	TCMR	TCMR	0	0	rKID:234	-0.317445
GSM880584_TCMR34.CEL	TCMR34	T-cell mediated rejection	kidney transplant	TCMR	TCMR	0	0	rKID:235	0.0699493
GSM880584_TCMR34.CEL	TCMR34	T-cell mediated rejection	kidney transplant	TCMR	TCMR	0	0	rKID:238	1.10824
GSM880584_TCMR34.CEL	TCMR34	T-cell mediated rejection	kidney transplant	TCMR	TCMR	0	0	rKID:239	0.477201
GSM880584_TCMR34.CEL	TCMR34	T-cell mediated rejection	kidney transplant	TCMR	TCMR	0	0	rKID:240	1.01216
GSM880584_TCMR34.CEL	TCMR34	T-cell mediated rejection	kidney transplant	TCMR	TCMR	0	0	rKID:241	0.988062
GSM880584_TCMR34.CEL	TCMR34	T-cell mediated rejection	kidney transplant	TCMR	TCMR	0	0	rKID:242	-0.00216519
GSM880584_TCMR34.CEL	TCMR34	T-cell mediated rejection	kidney transplant	TCMR	TCMR	0	0	rKID:243	-0.568434
GSM880584_TCMR34.CEL	TCMR34	T-cell mediated rejection	kidney transplant	TCMR	TCMR	0	0	rKID:244	-0.279894
GSM880584_TCMR34.CEL	TCMR34	T-cell mediated rejection	kidney transplant	TCMR	TCMR	0	0	rKID:245	0.219218
GSM880584_TCMR34.CEL	TCMR34	T-cell mediated rejection	kidney transplant	TCMR	TCMR	0	0	rKID:247	1.31188
GSM880584_TCMR34.CEL	TCMR34	T-cell mediated rejection	kidney transplant	TCMR	TCMR	0	0	rKID:249	0.458779
GSM880584_TCMR34.CEL	TCMR34	T-cell mediated rejection	kidney transplant	TCMR	TCMR	0	0	rKID:250	1.04016
GSM880584_TCMR34.CEL	TCMR34	T-cell mediated rejection	kidney transplant	TCMR	TCMR	0	0	rKID:251	0.636147
GSM880584_TCMR34.CEL	TCMR34	T-cell mediated rejection	kidney transplant	TCMR	TCMR	0	0	rKID:252	1.82404
GSM880584_TCMR34.CEL	TCMR34	T-cell mediated rejection	kidney transplant	TCMR	TCMR	0	0	rKID:253	1.14536
GSM880584_TCMR34.CEL	TCMR34	T-cell mediated rejection	kidney transplant	TCMR	TCMR	0	0	rKID:254	-1.29429
GSM880584_TCMR34.CEL	TCMR34	T-cell mediated rejection	kidney transplant	TCMR	TCMR	0	0	rKID:255	1.12892
GSM880584_TCMR34.CEL	TCMR34	T-cell mediated rejection	kidney transplant	TCMR	TCMR	0	0	rKID:257	-0.134293
GSM880584_TCMR34.CEL	TCMR34	T-cell mediated rejection	kidney transplant	TCMR	TCMR	0	0	rKID:258	-0.22364
GSM880584_TCMR34.CEL	TCMR34	T-cell mediated rejection	kidney transplant	TCMR	TCMR	0	0	rKID:259	2.89721
GSM880584_TCMR34.CEL	TCMR34	T-cell mediated rejection	kidney transplant	TCMR	TCMR	0	0	rKID:260	0.841348
GSM880584_TCMR34.CEL	TCMR34	T-cell mediated rejection	kidney transplant	TCMR	TCMR	0	0	rKID:261	-0.294114
GSM880584_TCMR34.CEL	TCMR34	T-cell mediated rejection	kidney transplant	TCMR	TCMR	0	0	rKID:262	-1.12292
GSM880584_TCMR34.CEL	TCMR34	T-cell mediated rejection	kidney transplant	TCMR	TCMR	0	0	rKID:263	1.37801
GSM880584_TCMR34.CEL	TCMR34	T-cell mediated rejection	kidney transplant	TCMR	TCMR	0	0	rKID:264	-0.825336
GSM880584_TCMR34.CEL	TCMR34	T-cell mediated rejection	kidney transplant	TCMR	TCMR	0	0	rKID:265	0.653512
GSM880584_TCMR34.CEL	TCMR34	T-cell mediated rejection	kidney transplant	TCMR	TCMR	0	0	rKID:266	0.837447
GSM880584_TCMR34.CEL	TCMR34	T-cell mediated rejection	kidney transplant	TCMR	TCMR	0	0	rKID:267	1.01283
GSM880584_TCMR34.CEL	TCMR34	T-cell mediated rejection	kidney transplant	TCMR	TCMR	0	0	rKID:268	-0.414364
GSM880584_TCMR34.CEL	TCMR34	T-cell mediated rejection	kidney transplant	TCMR	TCMR	0	0	rKID:270	2.39032
GSM880584_TCMR34.CEL	TCMR34	T-cell mediated rejection	kidney transplant	TCMR	TCMR	0	0	rKID:271	1.95487
GSM880584_TCMR34.CEL	TCMR34	T-cell mediated rejection	kidney transplant	TCMR	TCMR	0	0	rKID:272	1.54448
GSM880584_TCMR34.CEL	TCMR34	T-cell mediated rejection	kidney transplant	TCMR	TCMR	0	0	rKID:273	1.70261
GSM880584_TCMR34.CEL	TCMR34	T-cell mediated rejection	kidney transplant	TCMR	TCMR	0	0	rKID:274	-0.652721
GSM880584_TCMR34.CEL	TCMR34	T-cell mediated rejection	kidney transplant	TCMR	TCMR	0	0	rKID:275	-0.68208
GSM880584_TCMR34.CEL	TCMR34	T-cell mediated rejection	kidney transplant	TCMR	TCMR	0	0	rKID:276	0.269167
GSM880584_TCMR34.CEL	TCMR34	T-cell mediated rejection	kidney transplant	TCMR	TCMR	0	0	rKID:277	1.66179
GSM880584_TCMR34.CEL	TCMR34	T-cell mediated rejection	kidney transplant	TCMR	TCMR	0	0	rKID:278	1.41395
GSM880584_TCMR34.CEL	TCMR34	T-cell mediated rejection	kidney transplant	TCMR	TCMR	0	0	rKID:279	1.05147
GSM880584_TCMR34.CEL	TCMR34	T-cell mediated rejection	kidney transplant	TCMR	TCMR	0	0	rKID:280	0.275545
GSM880584_TCMR34.CEL	TCMR34	T-cell mediated rejection	kidney transplant	TCMR	TCMR	0	0	rKID:281	0.0959706
GSM880584_TCMR34.CEL	TCMR34	T-cell mediated rejection	kidney transplant	TCMR	TCMR	0	0	rKID:283	0.897543
GSM880584_TCMR34.CEL	TCMR34	T-cell mediated rejection	kidney transplant	TCMR	TCMR	0	0	rKID:284	1.73007
GSM880584_TCMR34.CEL	TCMR34	T-cell mediated rejection	kidney transplant	TCMR	TCMR	0	0	rKID:285	1.05679
GSM880584_TCMR34.CEL	TCMR34	T-cell mediated rejection	kidney transplant	TCMR	TCMR	0	0	rKID:286	0.00259335
GSM880584_TCMR34.CEL	TCMR34	T-cell mediated rejection	kidney transplant	TCMR	TCMR	0	0	rKID:287	1.16391
GSM880584_TCMR34.CEL	TCMR34	T-cell mediated rejection	kidney transplant	TCMR	TCMR	0	0	rKID:288	1.32401
GSM880584_TCMR34.CEL	TCMR34	T-cell mediated rejection	kidney transplant	TCMR	TCMR	0	0	rKID:289	0.76182
GSM880584_TCMR34.CEL	TCMR34	T-cell mediated rejection	kidney transplant	TCMR	TCMR	0	0	rKID:290	-2.30439
GSM880584_TCMR34.CEL	TCMR34	T-cell mediated rejection	kidney transplant	TCMR	TCMR	0	0	rKID:291	-0.509231
GSM880584_TCMR34.CEL	TCMR34	T-cell mediated rejection	kidney transplant	TCMR	TCMR	0	0	rKID:292	-0.905921
GSM880584_TCMR34.CEL	TCMR34	T-cell mediated rejection	kidney transplant	TCMR	TCMR	0	0	rKID:294	-0.681895
GSM880584_TCMR34.CEL	TCMR34	T-cell mediated rejection	kidney transplant	TCMR	TCMR	0	0	rKID:295	1.20984
GSM880584_TCMR34.CEL	TCMR34	T-cell mediated rejection	kidney transplant	TCMR	TCMR	0	0	rKID:296	-0.90195
GSM880584_TCMR34.CEL	TCMR34	T-cell mediated rejection	kidney transplant	TCMR	TCMR	0	0	rKID:297	-0.355266
GSM880584_TCMR34.CEL	TCMR34	T-cell mediated rejection	kidney transplant	TCMR	TCMR	0	0	rKID:298	0.336367
GSM880584_TCMR34.CEL	TCMR34	T-cell mediated rejection	kidney transplant	TCMR	TCMR	0	0	rKID:299	-0.342896
GSM880584_TCMR34.CEL	TCMR34	T-cell mediated rejection	kidney transplant	TCMR	TCMR	0	0	rKID:300	1.6972
GSM880584_TCMR34.CEL	TCMR34	T-cell mediated rejection	kidney transplant	TCMR	TCMR	0	0	rKID:301	0.768314
GSM880584_TCMR34.CEL	TCMR34	T-cell mediated rejection	kidney transplant	TCMR	TCMR	0	0	rKID:302	-0.125226
GSM880584_TCMR34.CEL	TCMR34	T-cell mediated rejection	kidney transplant	TCMR	TCMR	0	0	rKID:303	-0.477751
GSM880584_TCMR34.CEL	TCMR34	T-cell mediated rejection	kidney transplant	TCMR	TCMR	0	0	rKID:304	0.552225
GSM880584_TCMR34.CEL	TCMR34	T-cell mediated rejection	kidney transplant	TCMR	TCMR	0	0	rKID:305	8.25035
GSM880584_TCMR34.CEL	TCMR34	T-cell mediated rejection	kidney transplant	TCMR	TCMR	0	0	rKID:306	0.480836
GSM880584_TCMR34.CEL	TCMR34	T-cell mediated rejection	kidney transplant	TCMR	TCMR	0	0	rKID:307	-0.49267
GSM880584_TCMR34.CEL	TCMR34	T-cell mediated rejection	kidney transplant	TCMR	TCMR	0	0	rKID:308	0.965967
GSM880584_TCMR34.CEL	TCMR34	T-cell mediated rejection	kidney transplant	TCMR	TCMR	0	0	rKID:309	1.85376
GSM880584_TCMR34.CEL	TCMR34	T-cell mediated rejection	kidney transplant	TCMR	TCMR	0	0	rKID:310	1.03004
GSM880584_TCMR34.CEL	TCMR34	T-cell mediated rejection	kidney transplant	TCMR	TCMR	0	0	rKID:312	2.27665
GSM880584_TCMR34.CEL	TCMR34	T-cell mediated rejection	kidney transplant	TCMR	TCMR	0	0	rKID:313	-0.246233
GSM880584_TCMR34.CEL	TCMR34	T-cell mediated rejection	kidney transplant	TCMR	TCMR	0	0	rKID:314	-0.391474
GSM880584_TCMR34.CEL	TCMR34	T-cell mediated rejection	kidney transplant	TCMR	TCMR	0	0	rKID:315	1.25942
GSM880584_TCMR34.CEL	TCMR34	T-cell mediated rejection	kidney transplant	TCMR	TCMR	0	0	rKID:316	1.50242
GSM880584_TCMR34.CEL	TCMR34	T-cell mediated rejection	kidney transplant	TCMR	TCMR	0	0	rKID:317	-0.559371
GSM880584_TCMR34.CEL	TCMR34	T-cell mediated rejection	kidney transplant	TCMR	TCMR	0	0	rKID:319	1.33412
GSM880584_TCMR34.CEL	TCMR34	T-cell mediated rejection	kidney transplant	TCMR	TCMR	0	0	rKID:320	1.06224
GSM880584_TCMR34.CEL	TCMR34	T-cell mediated rejection	kidney transplant	TCMR	TCMR	0	0	rKID:321	-0.413752
GSM880584_TCMR34.CEL	TCMR34	T-cell mediated rejection	kidney transplant	TCMR	TCMR	0	0	rKID:322	1.02738
GSM880584_TCMR34.CEL	TCMR34	T-cell mediated rejection	kidney transplant	TCMR	TCMR	0	0	rKID:323	1.22844
GSM880584_TCMR34.CEL	TCMR34	T-cell mediated rejection	kidney transplant	TCMR	TCMR	0	0	rKID:324	2.75485
GSM880584_TCMR34.CEL	TCMR34	T-cell mediated rejection	kidney transplant	TCMR	TCMR	0	0	rKID:325	1.48648
GSM880584_TCMR34.CEL	TCMR34	T-cell mediated rejection	kidney transplant	TCMR	TCMR	0	0	rKID:326	0.122093
GSM880584_TCMR34.CEL	TCMR34	T-cell mediated rejection	kidney transplant	TCMR	TCMR	0	0	rKID:327	0.0300856
GSM880584_TCMR34.CEL	TCMR34	T-cell mediated rejection	kidney transplant	TCMR	TCMR	0	0	rKID:328	-0.362552
GSM880584_TCMR34.CEL	TCMR34	T-cell mediated rejection	kidney transplant	TCMR	TCMR	0	0	rKID:329	-1.01842
GSM880584_TCMR34.CEL	TCMR34	T-cell mediated rejection	kidney transplant	TCMR	TCMR	0	0	rKID:330	-0.862405
GSM880584_TCMR34.CEL	TCMR34	T-cell mediated rejection	kidney transplant	TCMR	TCMR	0	0	rKID:331	-0.973289
GSM880584_TCMR34.CEL	TCMR34	T-cell mediated rejection	kidney transplant	TCMR	TCMR	0	0	rKID:332	1.02559
GSM880584_TCMR34.CEL	TCMR34	T-cell mediated rejection	kidney transplant	TCMR	TCMR	0	0	rKID:333	-0.174706
GSM880584_TCMR34.CEL	TCMR34	T-cell mediated rejection	kidney transplant	TCMR	TCMR	0	0	rKID:334	-0.163009
GSM880584_TCMR34.CEL	TCMR34	T-cell mediated rejection	kidney transplant	TCMR	TCMR	0	0	rKID:335	0.732672
GSM880584_TCMR34.CEL	TCMR34	T-cell mediated rejection	kidney transplant	TCMR	TCMR	0	0	rKID:336	0.272772
GSM880584_TCMR34.CEL	TCMR34	T-cell mediated rejection	kidney transplant	TCMR	TCMR	0	0	rKID:337	0.0733679
GSM880584_TCMR34.CEL	TCMR34	T-cell mediated rejection	kidney transplant	TCMR	TCMR	0	0	rKID:338	-0.722613
GSM880584_TCMR34.CEL	TCMR34	T-cell mediated rejection	kidney transplant	TCMR	TCMR	0	0	rKID:339	-0.0928967
GSM880584_TCMR34.CEL	TCMR34	T-cell mediated rejection	kidney transplant	TCMR	TCMR	0	0	rKID:340	0.186635
GSM880584_TCMR34.CEL	TCMR34	T-cell mediated rejection	kidney transplant	TCMR	TCMR	0	0	rKID:341	-0.427026
GSM880584_TCMR34.CEL	TCMR34	T-cell mediated rejection	kidney transplant	TCMR	TCMR	0	0	rKID:342	-0.862233
GSM880584_TCMR34.CEL	TCMR34	T-cell mediated rejection	kidney transplant	TCMR	TCMR	0	0	rKID:343	0.428823
GSM880584_TCMR34.CEL	TCMR34	T-cell mediated rejection	kidney transplant	TCMR	TCMR	0	0	rKID:344	0.0711256
GSM880584_TCMR34.CEL	TCMR34	T-cell mediated rejection	kidney transplant	TCMR	TCMR	0	0	rKID:345	0.84171
GSM880584_TCMR34.CEL	TCMR34	T-cell mediated rejection	kidney transplant	TCMR	TCMR	0	0	rKID:346	0.0702216
GSM880584_TCMR34.CEL	TCMR34	T-cell mediated rejection	kidney transplant	TCMR	TCMR	0	0	rKID:347	1.07365
GSM880584_TCMR34.CEL	TCMR34	T-cell mediated rejection	kidney transplant	TCMR	TCMR	0	0	rKID:348	1.11748
GSM880584_TCMR34.CEL	TCMR34	T-cell mediated rejection	kidney transplant	TCMR	TCMR	0	0	rKID:349	0.382838
GSM880584_TCMR34.CEL	TCMR34	T-cell mediated rejection	kidney transplant	TCMR	TCMR	0	0	rKID:351	0.950135
GSM880584_TCMR34.CEL	TCMR34	T-cell mediated rejection	kidney transplant	TCMR	TCMR	0	0	rKID:352	0.230819
GSM880584_TCMR34.CEL	TCMR34	T-cell mediated rejection	kidney transplant	TCMR	TCMR	0	0	rKID:353	0.613395
GSM880584_TCMR34.CEL	TCMR34	T-cell mediated rejection	kidney transplant	TCMR	TCMR	0	0	rKID:354	-2.21913
GSM880584_TCMR34.CEL	TCMR34	T-cell mediated rejection	kidney transplant	TCMR	TCMR	0	0	rKID:355	-0.159465
GSM880584_TCMR34.CEL	TCMR34	T-cell mediated rejection	kidney transplant	TCMR	TCMR	0	0	rKID:356	-1.25299
GSM880584_TCMR34.CEL	TCMR34	T-cell mediated rejection	kidney transplant	TCMR	TCMR	0	0	rKID:357	0.24656
GSM880584_TCMR34.CEL	TCMR34	T-cell mediated rejection	kidney transplant	TCMR	TCMR	0	0	rKID:358	0.651877
GSM880584_TCMR34.CEL	TCMR34	T-cell mediated rejection	kidney transplant	TCMR	TCMR	0	0	rKID:359	-0.32366
GSM880584_TCMR34.CEL	TCMR34	T-cell mediated rejection	kidney transplant	TCMR	TCMR	0	0	rKID:360	1.07127
GSM880584_TCMR34.CEL	TCMR34	T-cell mediated rejection	kidney transplant	TCMR	TCMR	0	0	rKID:361	0.530108
GSM880584_TCMR34.CEL	TCMR34	T-cell mediated rejection	kidney transplant	TCMR	TCMR	0	0	rKID:362	-0.461079
GSM880584_TCMR34.CEL	TCMR34	T-cell mediated rejection	kidney transplant	TCMR	TCMR	0	0	rKID:363	1.04699
GSM880584_TCMR34.CEL	TCMR34	T-cell mediated rejection	kidney transplant	TCMR	TCMR	0	0	rKID:364	1.54665
GSM880584_TCMR34.CEL	TCMR34	T-cell mediated rejection	kidney transplant	TCMR	TCMR	0	0	rKID:365	-0.614129
GSM880584_TCMR34.CEL	TCMR34	T-cell mediated rejection	kidney transplant	TCMR	TCMR	0	0	rKID:366	1.17167
GSM880584_TCMR34.CEL	TCMR34	T-cell mediated rejection	kidney transplant	TCMR	TCMR	0	0	rKID:367	-1.62605
GSM880584_TCMR34.CEL	TCMR34	T-cell mediated rejection	kidney transplant	TCMR	TCMR	0	0	rKID:368	1.12839
GSM880584_TCMR34.CEL	TCMR34	T-cell mediated rejection	kidney transplant	TCMR	TCMR	0	0	rKID:369	-0.0408127
GSM880584_TCMR34.CEL	TCMR34	T-cell mediated rejection	kidney transplant	TCMR	TCMR	0	0	rKID:370	1.49481
GSM880584_TCMR34.CEL	TCMR34	T-cell mediated rejection	kidney transplant	TCMR	TCMR	0	0	rKID:371	-0.114181
GSM880584_TCMR34.CEL	TCMR34	T-cell mediated rejection	kidney transplant	TCMR	TCMR	0	0	rKID:372	0.507244
GSM880584_TCMR34.CEL	TCMR34	T-cell mediated rejection	kidney transplant	TCMR	TCMR	0	0	rKID:373	-0.235686
GSM880584_TCMR34.CEL	TCMR34	T-cell mediated rejection	kidney transplant	TCMR	TCMR	0	0	rKID:374	0.306706
GSM880584_TCMR34.CEL	TCMR34	T-cell mediated rejection	kidney transplant	TCMR	TCMR	0	0	rKID:375	1.08195
GSM880584_TCMR34.CEL	TCMR34	T-cell mediated rejection	kidney transplant	TCMR	TCMR	0	0	rKID:376	0.235911
GSM880584_TCMR34.CEL	TCMR34	T-cell mediated rejection	kidney transplant	TCMR	TCMR	0	0	rKID:377	-2.18431
GSM880584_TCMR34.CEL	TCMR34	T-cell mediated rejection	kidney transplant	TCMR	TCMR	0	0	rKID:378	1.05573
GSM880584_TCMR34.CEL	TCMR34	T-cell mediated rejection	kidney transplant	TCMR	TCMR	0	0	rKID:379	0.643055
GSM880584_TCMR34.CEL	TCMR34	T-cell mediated rejection	kidney transplant	TCMR	TCMR	0	0	rKID:380	0.104558
GSM880584_TCMR34.CEL	TCMR34	T-cell mediated rejection	kidney transplant	TCMR	TCMR	0	0	rKID:381	-0.287509
GSM880584_TCMR34.CEL	TCMR34	T-cell mediated rejection	kidney transplant	TCMR	TCMR	0	0	rKID:382	0
GSM880584_TCMR34.CEL	TCMR34	T-cell mediated rejection	kidney transplant	TCMR	TCMR	0	0	rKID:383	-0.434657
GSM880584_TCMR34.CEL	TCMR34	T-cell mediated rejection	kidney transplant	TCMR	TCMR	0	0	rKID:384	0.211958
GSM880584_TCMR34.CEL	TCMR34	T-cell mediated rejection	kidney transplant	TCMR	TCMR	0	0	rKID:385	0.976051
GSM880584_TCMR34.CEL	TCMR34	T-cell mediated rejection	kidney transplant	TCMR	TCMR	0	0	rKID:386	-0.796746
GSM880584_TCMR34.CEL	TCMR34	T-cell mediated rejection	kidney transplant	TCMR	TCMR	0	0	rKID:387	1.37226
GSM880584_TCMR34.CEL	TCMR34	T-cell mediated rejection	kidney transplant	TCMR	TCMR	0	0	rKID:388	0.437813
GSM880584_TCMR34.CEL	TCMR34	T-cell mediated rejection	kidney transplant	TCMR	TCMR	0	0	rKID:389	2.54062
GSM880584_TCMR34.CEL	TCMR34	T-cell mediated rejection	kidney transplant	TCMR	TCMR	0	0	rKID:390	-0.85607
GSM880584_TCMR34.CEL	TCMR34	T-cell mediated rejection	kidney transplant	TCMR	TCMR	0	0	rKID:391	-0.146914
GSM880584_TCMR34.CEL	TCMR34	T-cell mediated rejection	kidney transplant	TCMR	TCMR	0	0	rKID:392	0.194888
GSM880584_TCMR34.CEL	TCMR34	T-cell mediated rejection	kidney transplant	TCMR	TCMR	0	0	rKID:393	0.698133
GSM880584_TCMR34.CEL	TCMR34	T-cell mediated rejection	kidney transplant	TCMR	TCMR	0	0	rKID:394	0.270237
GSM880584_TCMR34.CEL	TCMR34	T-cell mediated rejection	kidney transplant	TCMR	TCMR	0	0	rKID:395	1.04293
GSM880584_TCMR34.CEL	TCMR34	T-cell mediated rejection	kidney transplant	TCMR	TCMR	0	0	rKID:396	-0.447435
GSM880584_TCMR34.CEL	TCMR34	T-cell mediated rejection	kidney transplant	TCMR	TCMR	0	0	rKID:397	-0.489992
GSM880584_TCMR34.CEL	TCMR34	T-cell mediated rejection	kidney transplant	TCMR	TCMR	0	0	rKID:398	1.12355
GSM880584_TCMR34.CEL	TCMR34	T-cell mediated rejection	kidney transplant	TCMR	TCMR	0	0	rKID:399	-1.60007
GSM880614_TCMR35.CEL	TCMR35	T-cell mediated rejection	kidney transplant	TCMR	NA	NA	NA	rKID:1	0.352549
GSM880614_TCMR35.CEL	TCMR35	T-cell mediated rejection	kidney transplant	TCMR	NA	NA	NA	rKID:2m	1.25632
GSM880614_TCMR35.CEL	TCMR35	T-cell mediated rejection	kidney transplant	TCMR	NA	NA	NA	rKID:3m	-1.48025
GSM880614_TCMR35.CEL	TCMR35	T-cell mediated rejection	kidney transplant	TCMR	NA	NA	NA	rKID:5m	0.586966
GSM880614_TCMR35.CEL	TCMR35	T-cell mediated rejection	kidney transplant	TCMR	NA	NA	NA	rKID:6m	0.458704
GSM880614_TCMR35.CEL	TCMR35	T-cell mediated rejection	kidney transplant	TCMR	NA	NA	NA	rKID:7m	2.67251
GSM880614_TCMR35.CEL	TCMR35	T-cell mediated rejection	kidney transplant	TCMR	NA	NA	NA	rKID:8m	0.132109
GSM880614_TCMR35.CEL	TCMR35	T-cell mediated rejection	kidney transplant	TCMR	NA	NA	NA	rKID:9m	-0.499258
GSM880614_TCMR35.CEL	TCMR35	T-cell mediated rejection	kidney transplant	TCMR	NA	NA	NA	rKID:10m	2.42034
GSM880614_TCMR35.CEL	TCMR35	T-cell mediated rejection	kidney transplant	TCMR	NA	NA	NA	rKID:12m	-0.108087
GSM880614_TCMR35.CEL	TCMR35	T-cell mediated rejection	kidney transplant	TCMR	NA	NA	NA	rKID:13	-1.13849
GSM880614_TCMR35.CEL	TCMR35	T-cell mediated rejection	kidney transplant	TCMR	NA	NA	NA	rKID:14m	-1.10147
GSM880614_TCMR35.CEL	TCMR35	T-cell mediated rejection	kidney transplant	TCMR	NA	NA	NA	rKID:15	-0.661557
GSM880614_TCMR35.CEL	TCMR35	T-cell mediated rejection	kidney transplant	TCMR	NA	NA	NA	rKID:16m	1.46295
GSM880614_TCMR35.CEL	TCMR35	T-cell mediated rejection	kidney transplant	TCMR	NA	NA	NA	rKID:18m	0.055135
GSM880614_TCMR35.CEL	TCMR35	T-cell mediated rejection	kidney transplant	TCMR	NA	NA	NA	rKID:19	-1.14783
GSM880614_TCMR35.CEL	TCMR35	T-cell mediated rejection	kidney transplant	TCMR	NA	NA	NA	rKID:21	-1.80571
GSM880614_TCMR35.CEL	TCMR35	T-cell mediated rejection	kidney transplant	TCMR	NA	NA	NA	rKID:22	1.0604
GSM880614_TCMR35.CEL	TCMR35	T-cell mediated rejection	kidney transplant	TCMR	NA	NA	NA	rKID:23m	-1.06412
GSM880614_TCMR35.CEL	TCMR35	T-cell mediated rejection	kidney transplant	TCMR	NA	NA	NA	rKID:25m	-0.690297
GSM880614_TCMR35.CEL	TCMR35	T-cell mediated rejection	kidney transplant	TCMR	NA	NA	NA	rKID:26m	-0.57407
GSM880614_TCMR35.CEL	TCMR35	T-cell mediated rejection	kidney transplant	TCMR	NA	NA	NA	rKID:28m	-1.10073
GSM880614_TCMR35.CEL	TCMR35	T-cell mediated rejection	kidney transplant	TCMR	NA	NA	NA	rKID:29	-1.88044
GSM880614_TCMR35.CEL	TCMR35	T-cell mediated rejection	kidney transplant	TCMR	NA	NA	NA	rKID:30m	-0.434281
GSM880614_TCMR35.CEL	TCMR35	T-cell mediated rejection	kidney transplant	TCMR	NA	NA	NA	rKID:31m	1.15186
GSM880614_TCMR35.CEL	TCMR35	T-cell mediated rejection	kidney transplant	TCMR	NA	NA	NA	rKID:32m	-0.854814
GSM880614_TCMR35.CEL	TCMR35	T-cell mediated rejection	kidney transplant	TCMR	NA	NA	NA	rKID:33	-0.140283
GSM880614_TCMR35.CEL	TCMR35	T-cell mediated rejection	kidney transplant	TCMR	NA	NA	NA	rKID:34m	-1.09343
GSM880614_TCMR35.CEL	TCMR35	T-cell mediated rejection	kidney transplant	TCMR	NA	NA	NA	rKID:35m	0.915446
GSM880614_TCMR35.CEL	TCMR35	T-cell mediated rejection	kidney transplant	TCMR	NA	NA	NA	rKID:36m	-0.988515
GSM880614_TCMR35.CEL	TCMR35	T-cell mediated rejection	kidney transplant	TCMR	NA	NA	NA	rKID:37m	-0.109825
GSM880614_TCMR35.CEL	TCMR35	T-cell mediated rejection	kidney transplant	TCMR	NA	NA	NA	rKID:38m	0.961719
GSM880614_TCMR35.CEL	TCMR35	T-cell mediated rejection	kidney transplant	TCMR	NA	NA	NA	rKID:39m	0.267951
GSM880614_TCMR35.CEL	TCMR35	T-cell mediated rejection	kidney transplant	TCMR	NA	NA	NA	rKID:40m	-1.67648
GSM880614_TCMR35.CEL	TCMR35	T-cell mediated rejection	kidney transplant	TCMR	NA	NA	NA	rKID:41m	0.00459087
GSM880614_TCMR35.CEL	TCMR35	T-cell mediated rejection	kidney transplant	TCMR	NA	NA	NA	rKID:42m	0.442948
GSM880614_TCMR35.CEL	TCMR35	T-cell mediated rejection	kidney transplant	TCMR	NA	NA	NA	rKID:43m	0.245333
GSM880614_TCMR35.CEL	TCMR35	T-cell mediated rejection	kidney transplant	TCMR	NA	NA	NA	rKID:44	-0.263363
GSM880614_TCMR35.CEL	TCMR35	T-cell mediated rejection	kidney transplant	TCMR	NA	NA	NA	rKID:45m	0.050282
GSM880614_TCMR35.CEL	TCMR35	T-cell mediated rejection	kidney transplant	TCMR	NA	NA	NA	rKID:46	1.47307
GSM880614_TCMR35.CEL	TCMR35	T-cell mediated rejection	kidney transplant	TCMR	NA	NA	NA	rKID:51m	1.62585
GSM880614_TCMR35.CEL	TCMR35	T-cell mediated rejection	kidney transplant	TCMR	NA	NA	NA	rKID:53	0.410134
GSM880614_TCMR35.CEL	TCMR35	T-cell mediated rejection	kidney transplant	TCMR	NA	NA	NA	rKID:54	-0.457674
GSM880614_TCMR35.CEL	TCMR35	T-cell mediated rejection	kidney transplant	TCMR	NA	NA	NA	rKID:55	-0.938273
GSM880614_TCMR35.CEL	TCMR35	T-cell mediated rejection	kidney transplant	TCMR	NA	NA	NA	rKID:56	0.718653
GSM880614_TCMR35.CEL	TCMR35	T-cell mediated rejection	kidney transplant	TCMR	NA	NA	NA	rKID:57m	-0.395196
GSM880614_TCMR35.CEL	TCMR35	T-cell mediated rejection	kidney transplant	TCMR	NA	NA	NA	rKID:58m	-0.61513
GSM880614_TCMR35.CEL	TCMR35	T-cell mediated rejection	kidney transplant	TCMR	NA	NA	NA	rKID:59m	1.52892
GSM880614_TCMR35.CEL	TCMR35	T-cell mediated rejection	kidney transplant	TCMR	NA	NA	NA	rKID:62	0.23744
GSM880614_TCMR35.CEL	TCMR35	T-cell mediated rejection	kidney transplant	TCMR	NA	NA	NA	rKID:63m	2.62622
GSM880614_TCMR35.CEL	TCMR35	T-cell mediated rejection	kidney transplant	TCMR	NA	NA	NA	rKID:64m	-0.541109
GSM880614_TCMR35.CEL	TCMR35	T-cell mediated rejection	kidney transplant	TCMR	NA	NA	NA	rKID:65	1.18549
GSM880614_TCMR35.CEL	TCMR35	T-cell mediated rejection	kidney transplant	TCMR	NA	NA	NA	rKID:67	0.513328
GSM880614_TCMR35.CEL	TCMR35	T-cell mediated rejection	kidney transplant	TCMR	NA	NA	NA	rKID:68m	0.766451
GSM880614_TCMR35.CEL	TCMR35	T-cell mediated rejection	kidney transplant	TCMR	NA	NA	NA	rKID:69	0.7012
GSM880614_TCMR35.CEL	TCMR35	T-cell mediated rejection	kidney transplant	TCMR	NA	NA	NA	rKID:70	0.529518
GSM880614_TCMR35.CEL	TCMR35	T-cell mediated rejection	kidney transplant	TCMR	NA	NA	NA	rKID:71	1.50142
GSM880614_TCMR35.CEL	TCMR35	T-cell mediated rejection	kidney transplant	TCMR	NA	NA	NA	rKID:72m	-0.94742
GSM880614_TCMR35.CEL	TCMR35	T-cell mediated rejection	kidney transplant	TCMR	NA	NA	NA	rKID:73	-0.59852
GSM880614_TCMR35.CEL	TCMR35	T-cell mediated rejection	kidney transplant	TCMR	NA	NA	NA	rKID:74	0.626873
GSM880614_TCMR35.CEL	TCMR35	T-cell mediated rejection	kidney transplant	TCMR	NA	NA	NA	rKID:76	-1.51606
GSM880614_TCMR35.CEL	TCMR35	T-cell mediated rejection	kidney transplant	TCMR	NA	NA	NA	rKID:77	-1.99949
GSM880614_TCMR35.CEL	TCMR35	T-cell mediated rejection	kidney transplant	TCMR	NA	NA	NA	rKID:78	0.755893
GSM880614_TCMR35.CEL	TCMR35	T-cell mediated rejection	kidney transplant	TCMR	NA	NA	NA	rKID:80	0.285497
GSM880614_TCMR35.CEL	TCMR35	T-cell mediated rejection	kidney transplant	TCMR	NA	NA	NA	rKID:81	1.77181
GSM880614_TCMR35.CEL	TCMR35	T-cell mediated rejection	kidney transplant	TCMR	NA	NA	NA	rKID:83	0.510878
GSM880614_TCMR35.CEL	TCMR35	T-cell mediated rejection	kidney transplant	TCMR	NA	NA	NA	rKID:85	-1.21674
GSM880614_TCMR35.CEL	TCMR35	T-cell mediated rejection	kidney transplant	TCMR	NA	NA	NA	rKID:86	-0.711272
GSM880614_TCMR35.CEL	TCMR35	T-cell mediated rejection	kidney transplant	TCMR	NA	NA	NA	rKID:87	-0.403154
GSM880614_TCMR35.CEL	TCMR35	T-cell mediated rejection	kidney transplant	TCMR	NA	NA	NA	rKID:89	-0.0420118
GSM880614_TCMR35.CEL	TCMR35	T-cell mediated rejection	kidney transplant	TCMR	NA	NA	NA	rKID:90	0.0328373
GSM880614_TCMR35.CEL	TCMR35	T-cell mediated rejection	kidney transplant	TCMR	NA	NA	NA	rKID:91	0.831534
GSM880614_TCMR35.CEL	TCMR35	T-cell mediated rejection	kidney transplant	TCMR	NA	NA	NA	rKID:92	-0.542311
GSM880614_TCMR35.CEL	TCMR35	T-cell mediated rejection	kidney transplant	TCMR	NA	NA	NA	rKID:93	0.0304657
GSM880614_TCMR35.CEL	TCMR35	T-cell mediated rejection	kidney transplant	TCMR	NA	NA	NA	rKID:94	0.0510913
GSM880614_TCMR35.CEL	TCMR35	T-cell mediated rejection	kidney transplant	TCMR	NA	NA	NA	rKID:95	-0.0774217
GSM880614_TCMR35.CEL	TCMR35	T-cell mediated rejection	kidney transplant	TCMR	NA	NA	NA	rKID:96m	-2.21178
GSM880614_TCMR35.CEL	TCMR35	T-cell mediated rejection	kidney transplant	TCMR	NA	NA	NA	rKID:100	0.450857
GSM880614_TCMR35.CEL	TCMR35	T-cell mediated rejection	kidney transplant	TCMR	NA	NA	NA	rKID:102	-1.0149
GSM880614_TCMR35.CEL	TCMR35	T-cell mediated rejection	kidney transplant	TCMR	NA	NA	NA	rKID:103	0.1085
GSM880614_TCMR35.CEL	TCMR35	T-cell mediated rejection	kidney transplant	TCMR	NA	NA	NA	rKID:104	2.06395
GSM880614_TCMR35.CEL	TCMR35	T-cell mediated rejection	kidney transplant	TCMR	NA	NA	NA	rKID:105	0.092209
GSM880614_TCMR35.CEL	TCMR35	T-cell mediated rejection	kidney transplant	TCMR	NA	NA	NA	rKID:106	0.464379
GSM880614_TCMR35.CEL	TCMR35	T-cell mediated rejection	kidney transplant	TCMR	NA	NA	NA	rKID:108	0.529155
GSM880614_TCMR35.CEL	TCMR35	T-cell mediated rejection	kidney transplant	TCMR	NA	NA	NA	rKID:109	-0.237531
GSM880614_TCMR35.CEL	TCMR35	T-cell mediated rejection	kidney transplant	TCMR	NA	NA	NA	rKID:110	-1.55542
GSM880614_TCMR35.CEL	TCMR35	T-cell mediated rejection	kidney transplant	TCMR	NA	NA	NA	rKID:112	0.679006
GSM880614_TCMR35.CEL	TCMR35	T-cell mediated rejection	kidney transplant	TCMR	NA	NA	NA	rKID:113	3.20529
GSM880614_TCMR35.CEL	TCMR35	T-cell mediated rejection	kidney transplant	TCMR	NA	NA	NA	rKID:114m	0.428735
GSM880614_TCMR35.CEL	TCMR35	T-cell mediated rejection	kidney transplant	TCMR	NA	NA	NA	rKID:115	1.94523
GSM880614_TCMR35.CEL	TCMR35	T-cell mediated rejection	kidney transplant	TCMR	NA	NA	NA	rKID:116	-1.4163
GSM880614_TCMR35.CEL	TCMR35	T-cell mediated rejection	kidney transplant	TCMR	NA	NA	NA	rKID:118	-1.51747
GSM880614_TCMR35.CEL	TCMR35	T-cell mediated rejection	kidney transplant	TCMR	NA	NA	NA	rKID:119	-0.57883
GSM880614_TCMR35.CEL	TCMR35	T-cell mediated rejection	kidney transplant	TCMR	NA	NA	NA	rKID:120	0.603227
GSM880614_TCMR35.CEL	TCMR35	T-cell mediated rejection	kidney transplant	TCMR	NA	NA	NA	rKID:121	-0.674092
GSM880614_TCMR35.CEL	TCMR35	T-cell mediated rejection	kidney transplant	TCMR	NA	NA	NA	rKID:123	-0.285301
GSM880614_TCMR35.CEL	TCMR35	T-cell mediated rejection	kidney transplant	TCMR	NA	NA	NA	rKID:124	-0.859764
GSM880614_TCMR35.CEL	TCMR35	T-cell mediated rejection	kidney transplant	TCMR	NA	NA	NA	rKID:125	-1.35219
GSM880614_TCMR35.CEL	TCMR35	T-cell mediated rejection	kidney transplant	TCMR	NA	NA	NA	rKID:126	-0.504575
GSM880614_TCMR35.CEL	TCMR35	T-cell mediated rejection	kidney transplant	TCMR	NA	NA	NA	rKID:127	1.6681
GSM880614_TCMR35.CEL	TCMR35	T-cell mediated rejection	kidney transplant	TCMR	NA	NA	NA	rKID:128	-0.05754
GSM880614_TCMR35.CEL	TCMR35	T-cell mediated rejection	kidney transplant	TCMR	NA	NA	NA	rKID:130m	-0.11807
GSM880614_TCMR35.CEL	TCMR35	T-cell mediated rejection	kidney transplant	TCMR	NA	NA	NA	rKID:132	-0.682631
GSM880614_TCMR35.CEL	TCMR35	T-cell mediated rejection	kidney transplant	TCMR	NA	NA	NA	rKID:133	0.586573
GSM880614_TCMR35.CEL	TCMR35	T-cell mediated rejection	kidney transplant	TCMR	NA	NA	NA	rKID:134	0.836305
GSM880614_TCMR35.CEL	TCMR35	T-cell mediated rejection	kidney transplant	TCMR	NA	NA	NA	rKID:135	-1.34825
GSM880614_TCMR35.CEL	TCMR35	T-cell mediated rejection	kidney transplant	TCMR	NA	NA	NA	rKID:136	-0.280875
GSM880614_TCMR35.CEL	TCMR35	T-cell mediated rejection	kidney transplant	TCMR	NA	NA	NA	rKID:137m	-0.480114
GSM880614_TCMR35.CEL	TCMR35	T-cell mediated rejection	kidney transplant	TCMR	NA	NA	NA	rKID:138	3.21414
GSM880614_TCMR35.CEL	TCMR35	T-cell mediated rejection	kidney transplant	TCMR	NA	NA	NA	rKID:139	-0.490967
GSM880614_TCMR35.CEL	TCMR35	T-cell mediated rejection	kidney transplant	TCMR	NA	NA	NA	rKID:140	-0.43593
GSM880614_TCMR35.CEL	TCMR35	T-cell mediated rejection	kidney transplant	TCMR	NA	NA	NA	rKID:142m	1.63911
GSM880614_TCMR35.CEL	TCMR35	T-cell mediated rejection	kidney transplant	TCMR	NA	NA	NA	rKID:143	-0.266147
GSM880614_TCMR35.CEL	TCMR35	T-cell mediated rejection	kidney transplant	TCMR	NA	NA	NA	rKID:144	0.327107
GSM880614_TCMR35.CEL	TCMR35	T-cell mediated rejection	kidney transplant	TCMR	NA	NA	NA	rKID:145	-0.348288
GSM880614_TCMR35.CEL	TCMR35	T-cell mediated rejection	kidney transplant	TCMR	NA	NA	NA	rKID:146m	-0.640965
GSM880614_TCMR35.CEL	TCMR35	T-cell mediated rejection	kidney transplant	TCMR	NA	NA	NA	rKID:147	-2.7296
GSM880614_TCMR35.CEL	TCMR35	T-cell mediated rejection	kidney transplant	TCMR	NA	NA	NA	rKID:148	-0.591718
GSM880614_TCMR35.CEL	TCMR35	T-cell mediated rejection	kidney transplant	TCMR	NA	NA	NA	rKID:149	0.858383
GSM880614_TCMR35.CEL	TCMR35	T-cell mediated rejection	kidney transplant	TCMR	NA	NA	NA	rKID:151	-2.34119
GSM880614_TCMR35.CEL	TCMR35	T-cell mediated rejection	kidney transplant	TCMR	NA	NA	NA	rKID:152	-2.33201
GSM880614_TCMR35.CEL	TCMR35	T-cell mediated rejection	kidney transplant	TCMR	NA	NA	NA	rKID:153	-0.408829
GSM880614_TCMR35.CEL	TCMR35	T-cell mediated rejection	kidney transplant	TCMR	NA	NA	NA	rKID:154	-0.343364
GSM880614_TCMR35.CEL	TCMR35	T-cell mediated rejection	kidney transplant	TCMR	NA	NA	NA	rKID:155	-2.91392
GSM880614_TCMR35.CEL	TCMR35	T-cell mediated rejection	kidney transplant	TCMR	NA	NA	NA	rKID:156	0.623642
GSM880614_TCMR35.CEL	TCMR35	T-cell mediated rejection	kidney transplant	TCMR	NA	NA	NA	rKID:157	0.19245
GSM880614_TCMR35.CEL	TCMR35	T-cell mediated rejection	kidney transplant	TCMR	NA	NA	NA	rKID:158	0.148211
GSM880614_TCMR35.CEL	TCMR35	T-cell mediated rejection	kidney transplant	TCMR	NA	NA	NA	rKID:159	-0.943671
GSM880614_TCMR35.CEL	TCMR35	T-cell mediated rejection	kidney transplant	TCMR	NA	NA	NA	rKID:160	0.459432
GSM880614_TCMR35.CEL	TCMR35	T-cell mediated rejection	kidney transplant	TCMR	NA	NA	NA	rKID:161	-0.824223
GSM880614_TCMR35.CEL	TCMR35	T-cell mediated rejection	kidney transplant	TCMR	NA	NA	NA	rKID:164	-1.21524
GSM880614_TCMR35.CEL	TCMR35	T-cell mediated rejection	kidney transplant	TCMR	NA	NA	NA	rKID:165	0.236185
GSM880614_TCMR35.CEL	TCMR35	T-cell mediated rejection	kidney transplant	TCMR	NA	NA	NA	rKID:166	-1.2782
GSM880614_TCMR35.CEL	TCMR35	T-cell mediated rejection	kidney transplant	TCMR	NA	NA	NA	rKID:167	-0.28701
GSM880614_TCMR35.CEL	TCMR35	T-cell mediated rejection	kidney transplant	TCMR	NA	NA	NA	rKID:168	0.360971
GSM880614_TCMR35.CEL	TCMR35	T-cell mediated rejection	kidney transplant	TCMR	NA	NA	NA	rKID:169	0.517306
GSM880614_TCMR35.CEL	TCMR35	T-cell mediated rejection	kidney transplant	TCMR	NA	NA	NA	rKID:170	-0.987926
GSM880614_TCMR35.CEL	TCMR35	T-cell mediated rejection	kidney transplant	TCMR	NA	NA	NA	rKID:171	-2.6712
GSM880614_TCMR35.CEL	TCMR35	T-cell mediated rejection	kidney transplant	TCMR	NA	NA	NA	rKID:172	-0.164542
GSM880614_TCMR35.CEL	TCMR35	T-cell mediated rejection	kidney transplant	TCMR	NA	NA	NA	rKID:173	2.61146
GSM880614_TCMR35.CEL	TCMR35	T-cell mediated rejection	kidney transplant	TCMR	NA	NA	NA	rKID:175	1.85886
GSM880614_TCMR35.CEL	TCMR35	T-cell mediated rejection	kidney transplant	TCMR	NA	NA	NA	rKID:176	-1.23498
GSM880614_TCMR35.CEL	TCMR35	T-cell mediated rejection	kidney transplant	TCMR	NA	NA	NA	rKID:177	-3.23976
GSM880614_TCMR35.CEL	TCMR35	T-cell mediated rejection	kidney transplant	TCMR	NA	NA	NA	rKID:178	-0.476859
GSM880614_TCMR35.CEL	TCMR35	T-cell mediated rejection	kidney transplant	TCMR	NA	NA	NA	rKID:179	-0.678934
GSM880614_TCMR35.CEL	TCMR35	T-cell mediated rejection	kidney transplant	TCMR	NA	NA	NA	rKID:180	0.181311
GSM880614_TCMR35.CEL	TCMR35	T-cell mediated rejection	kidney transplant	TCMR	NA	NA	NA	rKID:181	-1.21598
GSM880614_TCMR35.CEL	TCMR35	T-cell mediated rejection	kidney transplant	TCMR	NA	NA	NA	rKID:182	0.177138
GSM880614_TCMR35.CEL	TCMR35	T-cell mediated rejection	kidney transplant	TCMR	NA	NA	NA	rKID:183	-1.67667
GSM880614_TCMR35.CEL	TCMR35	T-cell mediated rejection	kidney transplant	TCMR	NA	NA	NA	rKID:184	0.547286
GSM880614_TCMR35.CEL	TCMR35	T-cell mediated rejection	kidney transplant	TCMR	NA	NA	NA	rKID:185	0.585418
GSM880614_TCMR35.CEL	TCMR35	T-cell mediated rejection	kidney transplant	TCMR	NA	NA	NA	rKID:186	-0.0169196
GSM880614_TCMR35.CEL	TCMR35	T-cell mediated rejection	kidney transplant	TCMR	NA	NA	NA	rKID:187	-0.755323
GSM880614_TCMR35.CEL	TCMR35	T-cell mediated rejection	kidney transplant	TCMR	NA	NA	NA	rKID:188	0.668023
GSM880614_TCMR35.CEL	TCMR35	T-cell mediated rejection	kidney transplant	TCMR	NA	NA	NA	rKID:189	1.29668
GSM880614_TCMR35.CEL	TCMR35	T-cell mediated rejection	kidney transplant	TCMR	NA	NA	NA	rKID:190m	1.49727
GSM880614_TCMR35.CEL	TCMR35	T-cell mediated rejection	kidney transplant	TCMR	NA	NA	NA	rKID:191	-1.90438
GSM880614_TCMR35.CEL	TCMR35	T-cell mediated rejection	kidney transplant	TCMR	NA	NA	NA	rKID:193	-1.49905
GSM880614_TCMR35.CEL	TCMR35	T-cell mediated rejection	kidney transplant	TCMR	NA	NA	NA	rKID:194	0.438944
GSM880614_TCMR35.CEL	TCMR35	T-cell mediated rejection	kidney transplant	TCMR	NA	NA	NA	rKID:195	-0.257976
GSM880614_TCMR35.CEL	TCMR35	T-cell mediated rejection	kidney transplant	TCMR	NA	NA	NA	rKID:196	-2.29112
GSM880614_TCMR35.CEL	TCMR35	T-cell mediated rejection	kidney transplant	TCMR	NA	NA	NA	rKID:197	-0.714608
GSM880614_TCMR35.CEL	TCMR35	T-cell mediated rejection	kidney transplant	TCMR	NA	NA	NA	rKID:198	-2.7008
GSM880614_TCMR35.CEL	TCMR35	T-cell mediated rejection	kidney transplant	TCMR	NA	NA	NA	rKID:199	-0.533232
GSM880614_TCMR35.CEL	TCMR35	T-cell mediated rejection	kidney transplant	TCMR	NA	NA	NA	rKID:201	0.600784
GSM880614_TCMR35.CEL	TCMR35	T-cell mediated rejection	kidney transplant	TCMR	NA	NA	NA	rKID:202	-1.4339
GSM880614_TCMR35.CEL	TCMR35	T-cell mediated rejection	kidney transplant	TCMR	NA	NA	NA	rKID:203	0.34458
GSM880614_TCMR35.CEL	TCMR35	T-cell mediated rejection	kidney transplant	TCMR	NA	NA	NA	rKID:205	0.856463
GSM880614_TCMR35.CEL	TCMR35	T-cell mediated rejection	kidney transplant	TCMR	NA	NA	NA	rKID:206	0.377458
GSM880614_TCMR35.CEL	TCMR35	T-cell mediated rejection	kidney transplant	TCMR	NA	NA	NA	rKID:208	2.92132
GSM880614_TCMR35.CEL	TCMR35	T-cell mediated rejection	kidney transplant	TCMR	NA	NA	NA	rKID:209	-0.568335
GSM880614_TCMR35.CEL	TCMR35	T-cell mediated rejection	kidney transplant	TCMR	NA	NA	NA	rKID:211	-1.21326
GSM880614_TCMR35.CEL	TCMR35	T-cell mediated rejection	kidney transplant	TCMR	NA	NA	NA	rKID:212m	1.80542
GSM880614_TCMR35.CEL	TCMR35	T-cell mediated rejection	kidney transplant	TCMR	NA	NA	NA	rKID:213	-0.242719
GSM880614_TCMR35.CEL	TCMR35	T-cell mediated rejection	kidney transplant	TCMR	NA	NA	NA	rKID:214	0.394329
GSM880614_TCMR35.CEL	TCMR35	T-cell mediated rejection	kidney transplant	TCMR	NA	NA	NA	rKID:215	-0.84613
GSM880614_TCMR35.CEL	TCMR35	T-cell mediated rejection	kidney transplant	TCMR	NA	NA	NA	rKID:217	-0.875883
GSM880614_TCMR35.CEL	TCMR35	T-cell mediated rejection	kidney transplant	TCMR	NA	NA	NA	rKID:218	-0.182182
GSM880614_TCMR35.CEL	TCMR35	T-cell mediated rejection	kidney transplant	TCMR	NA	NA	NA	rKID:219	0.43269
GSM880614_TCMR35.CEL	TCMR35	T-cell mediated rejection	kidney transplant	TCMR	NA	NA	NA	rKID:220	1.73812
GSM880614_TCMR35.CEL	TCMR35	T-cell mediated rejection	kidney transplant	TCMR	NA	NA	NA	rKID:221	-0.799725
GSM880614_TCMR35.CEL	TCMR35	T-cell mediated rejection	kidney transplant	TCMR	NA	NA	NA	rKID:222	-2.64796
GSM880614_TCMR35.CEL	TCMR35	T-cell mediated rejection	kidney transplant	TCMR	NA	NA	NA	rKID:224	-2.63038
GSM880614_TCMR35.CEL	TCMR35	T-cell mediated rejection	kidney transplant	TCMR	NA	NA	NA	rKID:225	0.0644868
GSM880614_TCMR35.CEL	TCMR35	T-cell mediated rejection	kidney transplant	TCMR	NA	NA	NA	rKID:226	-0.0783425
GSM880614_TCMR35.CEL	TCMR35	T-cell mediated rejection	kidney transplant	TCMR	NA	NA	NA	rKID:227	-2.39458
GSM880614_TCMR35.CEL	TCMR35	T-cell mediated rejection	kidney transplant	TCMR	NA	NA	NA	rKID:228	0.118141
GSM880614_TCMR35.CEL	TCMR35	T-cell mediated rejection	kidney transplant	TCMR	NA	NA	NA	rKID:229	-0.28575
GSM880614_TCMR35.CEL	TCMR35	T-cell mediated rejection	kidney transplant	TCMR	NA	NA	NA	rKID:230	-0.39802
GSM880614_TCMR35.CEL	TCMR35	T-cell mediated rejection	kidney transplant	TCMR	NA	NA	NA	rKID:231	0.366169
GSM880614_TCMR35.CEL	TCMR35	T-cell mediated rejection	kidney transplant	TCMR	NA	NA	NA	rKID:232	0.0254442
GSM880614_TCMR35.CEL	TCMR35	T-cell mediated rejection	kidney transplant	TCMR	NA	NA	NA	rKID:233	1.92829
GSM880614_TCMR35.CEL	TCMR35	T-cell mediated rejection	kidney transplant	TCMR	NA	NA	NA	rKID:234	-1.30793
GSM880614_TCMR35.CEL	TCMR35	T-cell mediated rejection	kidney transplant	TCMR	NA	NA	NA	rKID:235	0.185626
GSM880614_TCMR35.CEL	TCMR35	T-cell mediated rejection	kidney transplant	TCMR	NA	NA	NA	rKID:238	-3.07504
GSM880614_TCMR35.CEL	TCMR35	T-cell mediated rejection	kidney transplant	TCMR	NA	NA	NA	rKID:239	0.251241
GSM880614_TCMR35.CEL	TCMR35	T-cell mediated rejection	kidney transplant	TCMR	NA	NA	NA	rKID:240	1.47394
GSM880614_TCMR35.CEL	TCMR35	T-cell mediated rejection	kidney transplant	TCMR	NA	NA	NA	rKID:241	-0.0310579
GSM880614_TCMR35.CEL	TCMR35	T-cell mediated rejection	kidney transplant	TCMR	NA	NA	NA	rKID:242	-0.239976
GSM880614_TCMR35.CEL	TCMR35	T-cell mediated rejection	kidney transplant	TCMR	NA	NA	NA	rKID:243	-0.73151
GSM880614_TCMR35.CEL	TCMR35	T-cell mediated rejection	kidney transplant	TCMR	NA	NA	NA	rKID:244	-0.0687825
GSM880614_TCMR35.CEL	TCMR35	T-cell mediated rejection	kidney transplant	TCMR	NA	NA	NA	rKID:245	-2.04935
GSM880614_TCMR35.CEL	TCMR35	T-cell mediated rejection	kidney transplant	TCMR	NA	NA	NA	rKID:247	-0.47897
GSM880614_TCMR35.CEL	TCMR35	T-cell mediated rejection	kidney transplant	TCMR	NA	NA	NA	rKID:249	-1.06934
GSM880614_TCMR35.CEL	TCMR35	T-cell mediated rejection	kidney transplant	TCMR	NA	NA	NA	rKID:250	-0.49138
GSM880614_TCMR35.CEL	TCMR35	T-cell mediated rejection	kidney transplant	TCMR	NA	NA	NA	rKID:251	0.419522
GSM880614_TCMR35.CEL	TCMR35	T-cell mediated rejection	kidney transplant	TCMR	NA	NA	NA	rKID:252	0.984889
GSM880614_TCMR35.CEL	TCMR35	T-cell mediated rejection	kidney transplant	TCMR	NA	NA	NA	rKID:253	0.060774
GSM880614_TCMR35.CEL	TCMR35	T-cell mediated rejection	kidney transplant	TCMR	NA	NA	NA	rKID:254	-1.76939
GSM880614_TCMR35.CEL	TCMR35	T-cell mediated rejection	kidney transplant	TCMR	NA	NA	NA	rKID:255	-1.42449
GSM880614_TCMR35.CEL	TCMR35	T-cell mediated rejection	kidney transplant	TCMR	NA	NA	NA	rKID:257	0.759356
GSM880614_TCMR35.CEL	TCMR35	T-cell mediated rejection	kidney transplant	TCMR	NA	NA	NA	rKID:258	-1.75394
GSM880614_TCMR35.CEL	TCMR35	T-cell mediated rejection	kidney transplant	TCMR	NA	NA	NA	rKID:259	1.57974
GSM880614_TCMR35.CEL	TCMR35	T-cell mediated rejection	kidney transplant	TCMR	NA	NA	NA	rKID:260	-0.0879197
GSM880614_TCMR35.CEL	TCMR35	T-cell mediated rejection	kidney transplant	TCMR	NA	NA	NA	rKID:261	-0.106759
GSM880614_TCMR35.CEL	TCMR35	T-cell mediated rejection	kidney transplant	TCMR	NA	NA	NA	rKID:262	-0.792857
GSM880614_TCMR35.CEL	TCMR35	T-cell mediated rejection	kidney transplant	TCMR	NA	NA	NA	rKID:263	0.577251
GSM880614_TCMR35.CEL	TCMR35	T-cell mediated rejection	kidney transplant	TCMR	NA	NA	NA	rKID:264	-1.35123
GSM880614_TCMR35.CEL	TCMR35	T-cell mediated rejection	kidney transplant	TCMR	NA	NA	NA	rKID:265	0.0839766
GSM880614_TCMR35.CEL	TCMR35	T-cell mediated rejection	kidney transplant	TCMR	NA	NA	NA	rKID:266	0.53606
GSM880614_TCMR35.CEL	TCMR35	T-cell mediated rejection	kidney transplant	TCMR	NA	NA	NA	rKID:267	1.4294
GSM880614_TCMR35.CEL	TCMR35	T-cell mediated rejection	kidney transplant	TCMR	NA	NA	NA	rKID:268	0.296573
GSM880614_TCMR35.CEL	TCMR35	T-cell mediated rejection	kidney transplant	TCMR	NA	NA	NA	rKID:270	1.07571
GSM880614_TCMR35.CEL	TCMR35	T-cell mediated rejection	kidney transplant	TCMR	NA	NA	NA	rKID:271	-1.57199
GSM880614_TCMR35.CEL	TCMR35	T-cell mediated rejection	kidney transplant	TCMR	NA	NA	NA	rKID:272	1.43954
GSM880614_TCMR35.CEL	TCMR35	T-cell mediated rejection	kidney transplant	TCMR	NA	NA	NA	rKID:273	0.25903
GSM880614_TCMR35.CEL	TCMR35	T-cell mediated rejection	kidney transplant	TCMR	NA	NA	NA	rKID:274	-0.0773424
GSM880614_TCMR35.CEL	TCMR35	T-cell mediated rejection	kidney transplant	TCMR	NA	NA	NA	rKID:275	-0.527461
GSM880614_TCMR35.CEL	TCMR35	T-cell mediated rejection	kidney transplant	TCMR	NA	NA	NA	rKID:276	-2.4824
GSM880614_TCMR35.CEL	TCMR35	T-cell mediated rejection	kidney transplant	TCMR	NA	NA	NA	rKID:277	-0.397342
GSM880614_TCMR35.CEL	TCMR35	T-cell mediated rejection	kidney transplant	TCMR	NA	NA	NA	rKID:278	1.15922
GSM880614_TCMR35.CEL	TCMR35	T-cell mediated rejection	kidney transplant	TCMR	NA	NA	NA	rKID:279	0.76552
GSM880614_TCMR35.CEL	TCMR35	T-cell mediated rejection	kidney transplant	TCMR	NA	NA	NA	rKID:280	-1.48134
GSM880614_TCMR35.CEL	TCMR35	T-cell mediated rejection	kidney transplant	TCMR	NA	NA	NA	rKID:281	-0.0181808
GSM880614_TCMR35.CEL	TCMR35	T-cell mediated rejection	kidney transplant	TCMR	NA	NA	NA	rKID:283	-1.62123
GSM880614_TCMR35.CEL	TCMR35	T-cell mediated rejection	kidney transplant	TCMR	NA	NA	NA	rKID:284	-0.745228
GSM880614_TCMR35.CEL	TCMR35	T-cell mediated rejection	kidney transplant	TCMR	NA	NA	NA	rKID:285	1.60865
GSM880614_TCMR35.CEL	TCMR35	T-cell mediated rejection	kidney transplant	TCMR	NA	NA	NA	rKID:286	-0.934997
GSM880614_TCMR35.CEL	TCMR35	T-cell mediated rejection	kidney transplant	TCMR	NA	NA	NA	rKID:287	-1.34208
GSM880614_TCMR35.CEL	TCMR35	T-cell mediated rejection	kidney transplant	TCMR	NA	NA	NA	rKID:288	0.65233
GSM880614_TCMR35.CEL	TCMR35	T-cell mediated rejection	kidney transplant	TCMR	NA	NA	NA	rKID:289	0.0791575
GSM880614_TCMR35.CEL	TCMR35	T-cell mediated rejection	kidney transplant	TCMR	NA	NA	NA	rKID:290	-2.4731
GSM880614_TCMR35.CEL	TCMR35	T-cell mediated rejection	kidney transplant	TCMR	NA	NA	NA	rKID:291	-0.355265
GSM880614_TCMR35.CEL	TCMR35	T-cell mediated rejection	kidney transplant	TCMR	NA	NA	NA	rKID:292	-1.53942
GSM880614_TCMR35.CEL	TCMR35	T-cell mediated rejection	kidney transplant	TCMR	NA	NA	NA	rKID:294	-0.0406253
GSM880614_TCMR35.CEL	TCMR35	T-cell mediated rejection	kidney transplant	TCMR	NA	NA	NA	rKID:295	0.780884
GSM880614_TCMR35.CEL	TCMR35	T-cell mediated rejection	kidney transplant	TCMR	NA	NA	NA	rKID:296	-1.5175
GSM880614_TCMR35.CEL	TCMR35	T-cell mediated rejection	kidney transplant	TCMR	NA	NA	NA	rKID:297	-0.250253
GSM880614_TCMR35.CEL	TCMR35	T-cell mediated rejection	kidney transplant	TCMR	NA	NA	NA	rKID:298	0.31792
GSM880614_TCMR35.CEL	TCMR35	T-cell mediated rejection	kidney transplant	TCMR	NA	NA	NA	rKID:299	-0.266561
GSM880614_TCMR35.CEL	TCMR35	T-cell mediated rejection	kidney transplant	TCMR	NA	NA	NA	rKID:300	0.612615
GSM880614_TCMR35.CEL	TCMR35	T-cell mediated rejection	kidney transplant	TCMR	NA	NA	NA	rKID:301	1.14539
GSM880614_TCMR35.CEL	TCMR35	T-cell mediated rejection	kidney transplant	TCMR	NA	NA	NA	rKID:302	-3.14656
GSM880614_TCMR35.CEL	TCMR35	T-cell mediated rejection	kidney transplant	TCMR	NA	NA	NA	rKID:303	-0.982641
GSM880614_TCMR35.CEL	TCMR35	T-cell mediated rejection	kidney transplant	TCMR	NA	NA	NA	rKID:304	0.610275
GSM880614_TCMR35.CEL	TCMR35	T-cell mediated rejection	kidney transplant	TCMR	NA	NA	NA	rKID:305	6.12261
GSM880614_TCMR35.CEL	TCMR35	T-cell mediated rejection	kidney transplant	TCMR	NA	NA	NA	rKID:306	0.606168
GSM880614_TCMR35.CEL	TCMR35	T-cell mediated rejection	kidney transplant	TCMR	NA	NA	NA	rKID:307	0.477965
GSM880614_TCMR35.CEL	TCMR35	T-cell mediated rejection	kidney transplant	TCMR	NA	NA	NA	rKID:308	-1.24439
GSM880614_TCMR35.CEL	TCMR35	T-cell mediated rejection	kidney transplant	TCMR	NA	NA	NA	rKID:309	0.521249
GSM880614_TCMR35.CEL	TCMR35	T-cell mediated rejection	kidney transplant	TCMR	NA	NA	NA	rKID:310	-0.191962
GSM880614_TCMR35.CEL	TCMR35	T-cell mediated rejection	kidney transplant	TCMR	NA	NA	NA	rKID:312	0.130631
GSM880614_TCMR35.CEL	TCMR35	T-cell mediated rejection	kidney transplant	TCMR	NA	NA	NA	rKID:313	0.0915364
GSM880614_TCMR35.CEL	TCMR35	T-cell mediated rejection	kidney transplant	TCMR	NA	NA	NA	rKID:314	-1.06996
GSM880614_TCMR35.CEL	TCMR35	T-cell mediated rejection	kidney transplant	TCMR	NA	NA	NA	rKID:315	0.41911
GSM880614_TCMR35.CEL	TCMR35	T-cell mediated rejection	kidney transplant	TCMR	NA	NA	NA	rKID:316	-2.50847
GSM880614_TCMR35.CEL	TCMR35	T-cell mediated rejection	kidney transplant	TCMR	NA	NA	NA	rKID:317	0.055484
GSM880614_TCMR35.CEL	TCMR35	T-cell mediated rejection	kidney transplant	TCMR	NA	NA	NA	rKID:319	1.45755
GSM880614_TCMR35.CEL	TCMR35	T-cell mediated rejection	kidney transplant	TCMR	NA	NA	NA	rKID:320	0.826722
GSM880614_TCMR35.CEL	TCMR35	T-cell mediated rejection	kidney transplant	TCMR	NA	NA	NA	rKID:321	-0.0633515
GSM880614_TCMR35.CEL	TCMR35	T-cell mediated rejection	kidney transplant	TCMR	NA	NA	NA	rKID:322	0.526585
GSM880614_TCMR35.CEL	TCMR35	T-cell mediated rejection	kidney transplant	TCMR	NA	NA	NA	rKID:323	0.535956
GSM880614_TCMR35.CEL	TCMR35	T-cell mediated rejection	kidney transplant	TCMR	NA	NA	NA	rKID:324	0.994277
GSM880614_TCMR35.CEL	TCMR35	T-cell mediated rejection	kidney transplant	TCMR	NA	NA	NA	rKID:325	0.0263759
GSM880614_TCMR35.CEL	TCMR35	T-cell mediated rejection	kidney transplant	TCMR	NA	NA	NA	rKID:326	0.699067
GSM880614_TCMR35.CEL	TCMR35	T-cell mediated rejection	kidney transplant	TCMR	NA	NA	NA	rKID:327	0.187493
GSM880614_TCMR35.CEL	TCMR35	T-cell mediated rejection	kidney transplant	TCMR	NA	NA	NA	rKID:328	0.753592
GSM880614_TCMR35.CEL	TCMR35	T-cell mediated rejection	kidney transplant	TCMR	NA	NA	NA	rKID:329	-1.52715
GSM880614_TCMR35.CEL	TCMR35	T-cell mediated rejection	kidney transplant	TCMR	NA	NA	NA	rKID:330	-3.14231
GSM880614_TCMR35.CEL	TCMR35	T-cell mediated rejection	kidney transplant	TCMR	NA	NA	NA	rKID:331	-1.12318
GSM880614_TCMR35.CEL	TCMR35	T-cell mediated rejection	kidney transplant	TCMR	NA	NA	NA	rKID:332	0.160139
GSM880614_TCMR35.CEL	TCMR35	T-cell mediated rejection	kidney transplant	TCMR	NA	NA	NA	rKID:333	-0.149984
GSM880614_TCMR35.CEL	TCMR35	T-cell mediated rejection	kidney transplant	TCMR	NA	NA	NA	rKID:334	-0.428303
GSM880614_TCMR35.CEL	TCMR35	T-cell mediated rejection	kidney transplant	TCMR	NA	NA	NA	rKID:335	-0.42833
GSM880614_TCMR35.CEL	TCMR35	T-cell mediated rejection	kidney transplant	TCMR	NA	NA	NA	rKID:336	0.192839
GSM880614_TCMR35.CEL	TCMR35	T-cell mediated rejection	kidney transplant	TCMR	NA	NA	NA	rKID:337	0.155077
GSM880614_TCMR35.CEL	TCMR35	T-cell mediated rejection	kidney transplant	TCMR	NA	NA	NA	rKID:338	-1.32611
GSM880614_TCMR35.CEL	TCMR35	T-cell mediated rejection	kidney transplant	TCMR	NA	NA	NA	rKID:339	0.572555
GSM880614_TCMR35.CEL	TCMR35	T-cell mediated rejection	kidney transplant	TCMR	NA	NA	NA	rKID:340	1.34926
GSM880614_TCMR35.CEL	TCMR35	T-cell mediated rejection	kidney transplant	TCMR	NA	NA	NA	rKID:341	-0.118351
GSM880614_TCMR35.CEL	TCMR35	T-cell mediated rejection	kidney transplant	TCMR	NA	NA	NA	rKID:342	-0.676086
GSM880614_TCMR35.CEL	TCMR35	T-cell mediated rejection	kidney transplant	TCMR	NA	NA	NA	rKID:343	-0.198633
GSM880614_TCMR35.CEL	TCMR35	T-cell mediated rejection	kidney transplant	TCMR	NA	NA	NA	rKID:344	-0.921569
GSM880614_TCMR35.CEL	TCMR35	T-cell mediated rejection	kidney transplant	TCMR	NA	NA	NA	rKID:345	-1.42199
GSM880614_TCMR35.CEL	TCMR35	T-cell mediated rejection	kidney transplant	TCMR	NA	NA	NA	rKID:346	-0.355592
GSM880614_TCMR35.CEL	TCMR35	T-cell mediated rejection	kidney transplant	TCMR	NA	NA	NA	rKID:347	-2.18584
GSM880614_TCMR35.CEL	TCMR35	T-cell mediated rejection	kidney transplant	TCMR	NA	NA	NA	rKID:348	-0.54659
GSM880614_TCMR35.CEL	TCMR35	T-cell mediated rejection	kidney transplant	TCMR	NA	NA	NA	rKID:349	-2.17461
GSM880614_TCMR35.CEL	TCMR35	T-cell mediated rejection	kidney transplant	TCMR	NA	NA	NA	rKID:351	0.398609
GSM880614_TCMR35.CEL	TCMR35	T-cell mediated rejection	kidney transplant	TCMR	NA	NA	NA	rKID:352	0.526796
GSM880614_TCMR35.CEL	TCMR35	T-cell mediated rejection	kidney transplant	TCMR	NA	NA	NA	rKID:353	-0.638858
GSM880614_TCMR35.CEL	TCMR35	T-cell mediated rejection	kidney transplant	TCMR	NA	NA	NA	rKID:354	-0.323049
GSM880614_TCMR35.CEL	TCMR35	T-cell mediated rejection	kidney transplant	TCMR	NA	NA	NA	rKID:355	-0.954734
GSM880614_TCMR35.CEL	TCMR35	T-cell mediated rejection	kidney transplant	TCMR	NA	NA	NA	rKID:356	-0.942066
GSM880614_TCMR35.CEL	TCMR35	T-cell mediated rejection	kidney transplant	TCMR	NA	NA	NA	rKID:357	-0.274771
GSM880614_TCMR35.CEL	TCMR35	T-cell mediated rejection	kidney transplant	TCMR	NA	NA	NA	rKID:358	1.71668
GSM880614_TCMR35.CEL	TCMR35	T-cell mediated rejection	kidney transplant	TCMR	NA	NA	NA	rKID:359	0.21922
GSM880614_TCMR35.CEL	TCMR35	T-cell mediated rejection	kidney transplant	TCMR	NA	NA	NA	rKID:360	0.794961
GSM880614_TCMR35.CEL	TCMR35	T-cell mediated rejection	kidney transplant	TCMR	NA	NA	NA	rKID:361	-0.47356
GSM880614_TCMR35.CEL	TCMR35	T-cell mediated rejection	kidney transplant	TCMR	NA	NA	NA	rKID:362	-1.31332
GSM880614_TCMR35.CEL	TCMR35	T-cell mediated rejection	kidney transplant	TCMR	NA	NA	NA	rKID:363	-0.251472
GSM880614_TCMR35.CEL	TCMR35	T-cell mediated rejection	kidney transplant	TCMR	NA	NA	NA	rKID:364	-0.187101
GSM880614_TCMR35.CEL	TCMR35	T-cell mediated rejection	kidney transplant	TCMR	NA	NA	NA	rKID:365	-0.734174
GSM880614_TCMR35.CEL	TCMR35	T-cell mediated rejection	kidney transplant	TCMR	NA	NA	NA	rKID:366	-0.97232
GSM880614_TCMR35.CEL	TCMR35	T-cell mediated rejection	kidney transplant	TCMR	NA	NA	NA	rKID:367	-1.44286
GSM880614_TCMR35.CEL	TCMR35	T-cell mediated rejection	kidney transplant	TCMR	NA	NA	NA	rKID:368	-1.06121
GSM880614_TCMR35.CEL	TCMR35	T-cell mediated rejection	kidney transplant	TCMR	NA	NA	NA	rKID:369	-0.00709768
GSM880614_TCMR35.CEL	TCMR35	T-cell mediated rejection	kidney transplant	TCMR	NA	NA	NA	rKID:370	0.37525
GSM880614_TCMR35.CEL	TCMR35	T-cell mediated rejection	kidney transplant	TCMR	NA	NA	NA	rKID:371	-0.622668
GSM880614_TCMR35.CEL	TCMR35	T-cell mediated rejection	kidney transplant	TCMR	NA	NA	NA	rKID:372	-2.18326
GSM880614_TCMR35.CEL	TCMR35	T-cell mediated rejection	kidney transplant	TCMR	NA	NA	NA	rKID:373	-1.75356
GSM880614_TCMR35.CEL	TCMR35	T-cell mediated rejection	kidney transplant	TCMR	NA	NA	NA	rKID:374	-0.265268
GSM880614_TCMR35.CEL	TCMR35	T-cell mediated rejection	kidney transplant	TCMR	NA	NA	NA	rKID:375	-0.992697
GSM880614_TCMR35.CEL	TCMR35	T-cell mediated rejection	kidney transplant	TCMR	NA	NA	NA	rKID:376	-0.6954
GSM880614_TCMR35.CEL	TCMR35	T-cell mediated rejection	kidney transplant	TCMR	NA	NA	NA	rKID:377	-0.588488
GSM880614_TCMR35.CEL	TCMR35	T-cell mediated rejection	kidney transplant	TCMR	NA	NA	NA	rKID:378	-0.616811
GSM880614_TCMR35.CEL	TCMR35	T-cell mediated rejection	kidney transplant	TCMR	NA	NA	NA	rKID:379	-0.0535695
GSM880614_TCMR35.CEL	TCMR35	T-cell mediated rejection	kidney transplant	TCMR	NA	NA	NA	rKID:380	0.120576
GSM880614_TCMR35.CEL	TCMR35	T-cell mediated rejection	kidney transplant	TCMR	NA	NA	NA	rKID:381	1.5105
GSM880614_TCMR35.CEL	TCMR35	T-cell mediated rejection	kidney transplant	TCMR	NA	NA	NA	rKID:382	0
GSM880614_TCMR35.CEL	TCMR35	T-cell mediated rejection	kidney transplant	TCMR	NA	NA	NA	rKID:383	-0.837948
GSM880614_TCMR35.CEL	TCMR35	T-cell mediated rejection	kidney transplant	TCMR	NA	NA	NA	rKID:384	0.118983
GSM880614_TCMR35.CEL	TCMR35	T-cell mediated rejection	kidney transplant	TCMR	NA	NA	NA	rKID:385	0.630376
GSM880614_TCMR35.CEL	TCMR35	T-cell mediated rejection	kidney transplant	TCMR	NA	NA	NA	rKID:386	-0.786726
GSM880614_TCMR35.CEL	TCMR35	T-cell mediated rejection	kidney transplant	TCMR	NA	NA	NA	rKID:387	0.978998
GSM880614_TCMR35.CEL	TCMR35	T-cell mediated rejection	kidney transplant	TCMR	NA	NA	NA	rKID:388	0.196646
GSM880614_TCMR35.CEL	TCMR35	T-cell mediated rejection	kidney transplant	TCMR	NA	NA	NA	rKID:389	-0.304601
GSM880614_TCMR35.CEL	TCMR35	T-cell mediated rejection	kidney transplant	TCMR	NA	NA	NA	rKID:390	0.0232622
GSM880614_TCMR35.CEL	TCMR35	T-cell mediated rejection	kidney transplant	TCMR	NA	NA	NA	rKID:391	-0.617009
GSM880614_TCMR35.CEL	TCMR35	T-cell mediated rejection	kidney transplant	TCMR	NA	NA	NA	rKID:392	0.058743
GSM880614_TCMR35.CEL	TCMR35	T-cell mediated rejection	kidney transplant	TCMR	NA	NA	NA	rKID:393	-0.293943
GSM880614_TCMR35.CEL	TCMR35	T-cell mediated rejection	kidney transplant	TCMR	NA	NA	NA	rKID:394	0.34323
GSM880614_TCMR35.CEL	TCMR35	T-cell mediated rejection	kidney transplant	TCMR	NA	NA	NA	rKID:395	0.728817
GSM880614_TCMR35.CEL	TCMR35	T-cell mediated rejection	kidney transplant	TCMR	NA	NA	NA	rKID:396	-1.33768
GSM880614_TCMR35.CEL	TCMR35	T-cell mediated rejection	kidney transplant	TCMR	NA	NA	NA	rKID:397	0.136899
GSM880614_TCMR35.CEL	TCMR35	T-cell mediated rejection	kidney transplant	TCMR	NA	NA	NA	rKID:398	-0.496489
GSM880614_TCMR35.CEL	TCMR35	T-cell mediated rejection	kidney transplant	TCMR	NA	NA	NA	rKID:399	-2.39455
